## Supplementary Table 7 for "The Encyclopedia of DNA Elements" (part 13 of 59)

### Sheet: Catalog2024_ENCODE4_evidence (continued)
SNPS	DATE.ADDED.TO.CATALOG	PUBMEDID	FIRST.AUTHOR	DATE	JOURNAL	LINK	STUDY	DISEASE.TRAIT	INITIAL.SAMPLE.SIZE	REPLICATION.SAMPLE.SIZE	REGION	CHR_ID	CHR_POS	REPORTED.GENE.S.	MAPPED_GENE	UPSTREAM_GENE_ID	DOWNSTREAM_GENE_ID	SNP_GENE_IDS	UPSTREAM_GENE_DISTANCE	DOWNSTREAM_GENE_DISTANCE	STRONGEST.SNP.RISK.ALLELE	MERGED	SNP_ID_CURRENT	CONTEXT	INTERGENIC	RISK.ALLELE.FREQUENCY	P.VALUE	PVALUE_MLOG	P.VALUE..TEXT.	OR.or.BETA	X95..CI..TEXT.	PLATFORM..SNPS.PASSING.QC.	CNV	STAAR	MPRA_GTEx	MPRA_GWAS	DNase_AI	ChromBPNet	AFGR	Experimental	Computational
rs12894449	2020-02-06	31711042	Li X	2019-11-11	Aging (Albany NY)	www.ncbi.nlm.nih.gov/pubmed/31711042	Genome-wide association study identifies SIAH3 locus influencing the rate of ventricular enlargement in non-demented elders.	Rate of ventricular enlargement	507 European ancestry individuals		14q31.3	14	84506948	intergenic	MTCYBP27 - RNU6-976P	ENSG00000259012	ENSG00000251895		329860	232994	rs12894449-G	0	12894449	intergenic_variant	1	0.48	3E-6	5.52288		0.013	NR unit increase	Illumina [1231747]	N	0	0	0	0	1	0	0	1
rs12894899	2022-12-02	34989438	Zhu X	2022-01-06	Genet Epidemiol	www.ncbi.nlm.nih.gov/pubmed/34989438	Genome-wide pleiotropy analysis identifies novel blood pressure variants and improves its polygenic risk scores.	Blood pressure (pleiotropy model 2 SBP adjusted for estimated causal effects x DBP)	757,601 European ancestry individuals, 318,891 European ancestry, African American or Afro-Caribbean, Native American ancestry, Asian ancestry individuals		14q22.1	14	53463671		DDHD1-DT - RPS3AP46	ENSG00000258731	ENSG00000226132		306143	149053	rs12894899-?	0	12894899	intron_variant	1	NR	4E-7	6.39794				NR [7100000] (imputed)	N	0	0	0	1	0	0	1	0
rs12894899	2022-12-02	34989438	Zhu X	2022-01-06	Genet Epidemiol	www.ncbi.nlm.nih.gov/pubmed/34989438	Genome-wide pleiotropy analysis identifies novel blood pressure variants and improves its polygenic risk scores.	Blood pressure (pleiotropy model 1 DBP adjusted for estimated causal effects x SBP)	757,601 European ancestry individuals, 318,891 European ancestry, African American or Afro-Caribbean, Native American ancestry, Asian ancestry individuals		14q22.1	14	53463671		DDHD1-DT - RPS3AP46	ENSG00000258731	ENSG00000226132		306143	149053	rs12894899-?	0	12894899	intron_variant	1	NR	2E-9	8.69897				NR [7100000] (imputed)	N	0	0	0	1	0	0	1	0
rs12895416	2023-02-09	36224396	Yengo L	2022-10-12	Nature	www.ncbi.nlm.nih.gov/pubmed/36224396	A saturated map of common genetic variants associated with human height.	Height	5,314,291 European ancestry, Hispanic or Latin American, East Asian ancestry, African ancestry, South Asian ancestry individuals		14q24.3	14	75291419		FOS - DPPA5P4	ENSG00000170345	ENSG00000119660		9189	712	rs12895416-T	0	12895416	intergenic_variant	1	0.382	1E-12	12		0.0046	[0.0034-0.0058] unit decrease	Affymetrix, Illumina [1385132] (imputed)	N	0	0	0	0	1	0	0	1
rs12895462	2019-03-18	30643258	Karlsson Linner R	2019-01-14	Nat Genet	www.ncbi.nlm.nih.gov/pubmed/30643258	Genome-wide association analyses of risk tolerance and risky behaviors in over 1 million individuals identify hundreds of loci and shared genetic influences.	Smoking status (ever vs never smokers)	518,633 European ancestry individuals		14q24.3	14	77149098	ZDHHC22	TMEM63C			ENSG00000165548			rs12895462-T	0	12895462	intron_variant	0	0.8044	5E-8	7.30103		0.0138059	[0.0088-0.0188] unit increase	Affymetrix [11514654] (imputed)	N	0	0	0	0	1	0	0	1
rs12896749	2022-08-30	32193382	Cole JB	2020-03-19	Nat Commun	www.ncbi.nlm.nih.gov/pubmed/32193382	Comprehensive genomic analysis of dietary habits in UK Biobank identifies hundreds of genetic associations.	Oily fish consumption	446,854 European ancestry individuals		14q32.2	14	99813155		EML1			ENSG00000066629			rs12896749-G	0	12896749	intron_variant	0	0.615282	5E-8	7.30103		0.0118127	[0.0076-0.0161] unit increase	NR [NR] (imputed)	N	0	0	0	0	1	0	0	1
rs12896749	2022-08-04	35505052	Fan CC	2022-05-03	Nat Commun	www.ncbi.nlm.nih.gov/pubmed/35505052	Multivariate genome-wide association study on tissue-sensitive diffusion metrics highlights pathways that shape the human brain.	Whole brain restricted isotropic diffusion (multivariate analysis)	23,543 European ancestry individuals	11,555 European ancestry individuals, 3,030 non-European ancestry individuals	14q32.2	14	99813155		EML1			ENSG00000066629			rs12896749-?	0	12896749	intron_variant	0	NR	7E-13	12.1549	(EA)			NR [NR] (imputed)	N	0	0	0	0	1	0	0	1
rs12896749	2023-02-23	36800424	Sha Z	2023-02-17	Sci Adv	www.ncbi.nlm.nih.gov/pubmed/36800424	Genetic architecture of the white matter connectome of the human brain.	Node-level brain connectivity (multivariate analysis)	30,810 British ancestry individuals		14q32.2	14	99813155		EML1			ENSG00000066629			rs12896749-G	0	12896749	intron_variant	0	0.615553	3E-11	10.5229		6.66716	z score increase	NR [9312361] (imputed)	N	0	0	0	0	1	0	0	1
rs12896758	2023-12-13	37359372	Nardone GG	2023-06-09	Front Genet	www.ncbi.nlm.nih.gov/pubmed/37359372	Identifying missing pieces in color vision defects: a genome-wide association study in Silk Road populations.	Color vision defects (Deutan-Protan)	31 Silk Road (founder/genetic isolate) cases, 483 Silk Road (founder/genetic isolate) controls		14q21.3	14	49908298		RNU6-189P - Metazoa_SRP	ENSG00000251929	ENSG00000274660		6348	5195	rs12896758-T	0	12896758	intergenic_variant	1	0.96	5E-6	5.30103		0.209714	[0.12-0.3] unit decrease	Illumina [7783479] (imputed)	N	0	0	0	0	1	0	0	1
rs1289736	2019-11-05	30239722	Pulit SL	2018-09-14	Hum Mol Genet	www.ncbi.nlm.nih.gov/pubmed/30239722	Meta-analysis of genome-wide association studies for body fat distribution in 694,649 individuals of European ancestry.	Body mass index	434,794 European ancestry female individuals		3q13.13	3	108232045		IFT57 - HHLA2	ENSG00000114446	ENSG00000114455		9610	64484	rs1289736-T	0	1289736	intergenic_variant	1	0.5448	5E-10	9.30103		0.0106	[0.0073-0.0139] unit increase	NR [~ 27400000] (imputed)	N	0	0	0	0	1	0	0	1
rs12897380	2022-02-17	34503513	Harshfield EL	2021-09-10	BMC Med	www.ncbi.nlm.nih.gov/pubmed/34503513	Genome-wide analysis of blood lipid metabolites in over 5000 South Asians reveals biological insights at cardiometabolic disease loci.	Phosphatidylcholine-O(36:5)_[M+H]1+/Phosphatidylcholine-P(36:4)_[M+H]1+ levels	5,662 Pakistani ancestry individuals		14q24.1	14	67497638		TMEM229B			ENSG00000198133			rs12897380-G	0	12897380	intron_variant	0	NR	6E-26	25.2218		0.0646	[0.053-0.077] unit increase	Illumina [6720657] (imputed)	N	0	0	0	0	1	0	0	1
rs12897380	2022-02-17	34503513	Harshfield EL	2021-09-10	BMC Med	www.ncbi.nlm.nih.gov/pubmed/34503513	Genome-wide analysis of blood lipid metabolites in over 5000 South Asians reveals biological insights at cardiometabolic disease loci.	Sphingomyelin(44:9)_[M+H]1- levels	5,662 Pakistani ancestry individuals		14q24.1	14	67497638		TMEM229B			ENSG00000198133			rs12897380-G	0	12897380	intron_variant	0	NR	6E-26	25.2218		0.0587	[0.048-0.07] unit increase	Illumina [6720657] (imputed)	N	0	0	0	0	1	0	0	1
rs12897400	2023-07-17	37089073	Acharya V	2023-04-23	Alzheimers Dement	www.ncbi.nlm.nih.gov/pubmed/37089073	Meta-analysis of age-related cognitive decline reveals a novel locus for the attention domain and implicates a COVID-19-related gene for global cognitive function.	Cognitive performance (language) (longitudinal)	3,043 European ancestry individuals aged 65 years or older		14q11.2	14	22301961		TRD-AS1			ENSG00000251002			rs12897400-T	0	12897400	intron_variant	0	0.1007	3E-6	5.52288		0.1872	unit decrease	Illumina [NR] (imputed)	N	0	0	0	0	1	0	0	1
rs12898083	2021-12-14	34594039	Sakaue S	2021-09-30	Nat Genet	www.ncbi.nlm.nih.gov/pubmed/34594039	A cross-population atlas of genetic associations for 220 human phenotypes.	Weight	360,116 European ancestry individuals, 165,419 East Asian ancestry individuals		14q24.3	14	74510679		LTBP2			ENSG00000119681			rs12898083-T	0	12898083	intron_variant	0	NR	5E-9	8.30103		0.0102	[0.0069-0.0135] unit increase	Affymetrix, Illumina [20539548] (imputed)	N	0	0	0	0	1	0	0	1
rs12898083	2023-02-09	36224396	Yengo L	2022-10-12	Nature	www.ncbi.nlm.nih.gov/pubmed/36224396	A saturated map of common genetic variants associated with human height.	Height	5,314,291 European ancestry, Hispanic or Latin American, East Asian ancestry, African ancestry, South Asian ancestry individuals		14q24.3	14	74510679		LTBP2			ENSG00000119681			rs12898083-C	0	12898083	intron_variant	0	0.3905	1E-300	300		0.0271	[0.026-0.028] unit decrease	Affymetrix, Illumina [1385132] (imputed)	N	0	0	0	0	1	0	0	1
rs12898210	2023-08-31	36764567	Davyson E	2023-02-09	Biol Psychiatry	www.ncbi.nlm.nih.gov/pubmed/36764567	Metabolomic Investigation of Major Depressive Disorder Identifies a Potentially Causal Association With Polyunsaturated Fatty Acids.	Cholesterol to total lipids in very large HDL percentage (UKB data field 23630)	88,307 European ancestry individuals		15q21.3	15	58347511		ALDH1A2			ENSG00000128918			rs12898210-G	0	12898210	intron_variant	0	0.121155	1E-37	37		0.0891786	[0.076-0.103] unit increase	NR [16366139] (imputed)	N	0	0	0	0	1	0	0	1
rs12898370	2017-11-17	28990359	Polimanti R	2017-10-09	Am J Med Genet B Neuropsychiatr Genet	www.ncbi.nlm.nih.gov/pubmed/28990359	Ancestry-specific and sex-specific risk alleles identified in a genome-wide gene-by-alcohol dependence interaction study of risky sexual behaviors.	Risky sexual behaviors (alcohol dependence interaction)	454 African American women cases, 1,087 African American men cases, 444 European ancestry women cases, 992 European ancestry men cases, 231 African American women controls, 401 African American men controls, 142 European ancestry women controls, 173 European ancestry men controls		15q24.3	15	77516256	LINGO1	HMG20A - LINGO1	ENSG00000140382	ENSG00000169783		30649	96771	rs12898370-?	0	12898370	intergenic_variant	1	0.872	4E-8	7.39794	(AA, men)			Illumina [at least 550000] (imputed)	N	0	0	0	1	0	0	1	0
rs1289863	2018-11-16	30072576	Emilsson V	2018-08-02	Science	www.ncbi.nlm.nih.gov/pubmed/30072576	Co-regulatory networks of human serum proteins link genetics to disease.	Blood protein levels	3,200 European ancestry individuals		1p12	1	117312067	MAN1A2	LINC01525			ENSG00000235202			rs1289863-C	0	1289863	intron_variant	0	0.691562	1E-15	15	(MAN1A2, 9077_10_3)	0.209814	[0.16-0.26] unit increase	Illumina [> 1000000] (imputed)	N	0	0	0	0	1	0	0	1
rs12898704	2023-05-11	37106081	Schoeler T	2023-04-27	Nat Hum Behav	www.ncbi.nlm.nih.gov/pubmed/37106081	Participation bias in the UK Biobank distorts genetic associations and downstream analyses.	BMI (standard GWA)	283,749 European ancestry individuals		15q24.1	15	73968642		LOXL1 - STOML1	ENSG00000129038	ENSG00000067221		16505	10284	rs12898704-T	0	12898704	regulatory_region_variant	1	NR	3E-8	7.52288		0.090075	[0.058-0.122] unit increase	NR [7296935] (imputed)	N	0	0	0	1	0	0	1	0
rs12898712	2023-12-07	35915156	Tcheandjieu C	2022-08-01	Nat Med	www.ncbi.nlm.nih.gov/pubmed/35915156	Large-scale genome-wide association study of coronary artery disease in genetically diverse populations.	Coronary artery disease	12,117 Hispanic or Latin American cases, 44,853 Hispanic or Latin American controls		15q25.1	15	78820280		MORF4L1			ENSG00000185787			rs12898712-?	0	12898712	intron_variant	0	NR	3E-6	5.52288		0.0735	[0.043-0.104] unit increase	Affymetrix [NR] (imputed)	N	0	0	0	0	1	0	0	1
rs12898729	2019-05-08	30895295	Jonnalagadda M	2019-03-21	Genome Biol Evol	www.ncbi.nlm.nih.gov/pubmed/30895295	A genome-wide association study of skin and iris pigmentation among individuals of South Asian ancestry.	Iris color (L* coordinate)	329 South Asian ancestry individuals		15q13.1	15	28147115	HERC2	HERC2			ENSG00000128731			rs12898729-A	0	12898729	intron_variant	0	0.128125	3E-14	13.5229		0.90041	[0.68-1.12] unit increase	Illumina [640625] (imputed)	N	0	0	0	0	1	0	0	1
rs12898729	2019-05-08	30895295	Jonnalagadda M	2019-03-21	Genome Biol Evol	www.ncbi.nlm.nih.gov/pubmed/30895295	A genome-wide association study of skin and iris pigmentation among individuals of South Asian ancestry.	Iris heterochromicity	329 South Asian ancestry individuals		15q13.1	15	28147115	intergenic	HERC2			ENSG00000128731			rs12898729-A	0	12898729	intron_variant	0	0.128	4E-11	10.3979		0.788	[0.56-1.01] unit increase	Illumina [640625] (imputed)	N	0	0	0	0	1	0	0	1
rs12898878	2021-09-03	34099189	Blokland GAM	2021-03-23	Biol Psychiatry	www.ncbi.nlm.nih.gov/pubmed/34099189	Sex-Dependent Shared and Nonshared Genetic Architecture Across Mood and Psychotic Disorders.	Schizophrenia, bipolar disorder or major depressive disorder x sex interaction	31,567 European ancestry schizophrenia cases,19,924 European ancestry bipolar disorder cases, 15,970 European ancestry major depressive disorder cases, 93,025 European ancestry controls		15q21.1	15	48946233	SHC4	SHC4			ENSG00000185634			rs12898878-T	0	12898878	intron_variant	0	NR	5E-6	5.30103		0.1375	[0.078-0.197] unit decrease	NR [NR] (imputed)	N	0	0	0	0	1	0	0	1
rs12899207	2022-05-18	35086473	Lee B	2022-01-28	BMC Genomics	www.ncbi.nlm.nih.gov/pubmed/35086473	Genome-Wide association study of quantitative biomarkers identifies a novel locus for alzheimer's disease at 12p12.1.	Fluorodeoxyglucose (PET imaging) (12 month visit)	1,576 European ancestry individuals		15q26.3	15	100504874		CERS3			ENSG00000154227			rs12899207-?	0	12899207	intron_variant	0	NR	3E-7	6.52288		0.288	unit increase	Illumina [565373] (imputed)	N	0	0	0	0	1	0	0	1
rs12899529	2023-02-09	36224396	Yengo L	2022-10-12	Nature	www.ncbi.nlm.nih.gov/pubmed/36224396	A saturated map of common genetic variants associated with human height.	Height	472,730 East Asian ancestry individuals		15q26.1	15	88922951		MFGE8 - KRT18P47	ENSG00000140545	ENSG00000259489		9483	37119	rs12899529-T	0	12899529	intergenic_variant	1	0.6331	5E-14	13.301		0.0165	[0.012-0.021] unit increase	Affymetrix, Illumina [1385132] (imputed)	N	0	0	0	0	1	0	0	1
rs12899905	2019-11-05	30239722	Pulit SL	2018-09-14	Hum Mol Genet	www.ncbi.nlm.nih.gov/pubmed/30239722	Meta-analysis of genome-wide association studies for body fat distribution in 694,649 individuals of European ancestry.	Body mass index	806,834 European ancestry individuals		15q21.1	15	46849892		RN7SKP101 - SEMA6D	ENSG00000223308	ENSG00000137872		129380	334209	rs12899905-T	0	12899905	intergenic_variant	1	0.2613	6E-10	9.22185		0.0113	[0.0078-0.0148] unit decrease	NR [~ 27400000] (imputed)	N	0	0	0	0	1	0	0	1
rs12899905	2022-12-12	36376304	Koskeridis F	2022-11-14	Nat Commun	www.ncbi.nlm.nih.gov/pubmed/36376304	Pleiotropic genetic architecture and novel loci for C-reactive protein levels.	Body mass index (MTAG)	694,649 European ancestry individuals		15q21.1	15	46849892		RN7SKP101 - SEMA6D	ENSG00000223308	ENSG00000137872		129380	334209	rs12899905-T	0	12899905	intergenic_variant	1	NR	5E-10	9.30103		0.01133	[0.0078-0.0149] unit decrease	NR [6206408] (imputed)	N	0	0	0	0	1	0	0	1
rs12899905	2023-03-08	36581621	Huang J	2022-12-29	Nat Commun	www.ncbi.nlm.nih.gov/pubmed/36581621	Genomics and phenomics of body mass index reveals a complex disease network.	Body mass index	1,122,049 European ancestry individuals		15q21.1	15	46849892		RN7SKP101 - SEMA6D	ENSG00000223308	ENSG00000137872		129380	334209	rs12899905-C	0	12899905	intergenic_variant	1	NR	1E-8	8		0.0095	[0.0062-0.0128] unit increase	Affymetrix [NR] (imputed)	N	0	0	0	0	1	0	0	1
rs12900331	2022-09-27	35396580	Trubetskoy V	2022-04-08	Nature	www.ncbi.nlm.nih.gov/pubmed/35396580	Mapping genomic loci implicates genes and synaptic biology in schizophrenia.	Schizophrenia	53,386 European ancestry cases, 77,258 European ancestry controls, 14,004 East Asian ancestry cases, 16,757 East Asian ancestry controls, 6,152 African American cases, 3,918 African American controls, 1,234 Latino cases, 3,090 Latino controls	1,979 European ancestry cases, 142,626 European ancestry controls	15q22.2	15	59139563		MYO1E			ENSG00000157483			rs12900331-T	0	12900331	intron_variant	0	0.642	2E-6	5.69897		0.96262	[0.95-0.98]	Affymetrix [7585078] (imputed)	N	0	0	0	0	1	0	0	1
rs12900463	2013-11-14	23648065	Low SK	2013-05-04	Cancer Sci	www.ncbi.nlm.nih.gov/pubmed/23648065	Genome-wide association study of chemotherapeutic agent-induced severe neutropenia/leucopenia for patients in Biobank Japan.	Adverse response to chemotherapy (neutropenia/leucopenia) (gemcitabine)	80 Japanese ancestry cases, 226 Japanese ancestry controls		15q25.3	15	84872155	ALPK3	ALPK3			ENSG00000136383			rs12900463-C	0	12900463	3_prime_UTR_variant	0	0.115	4E-6	5.39794	(Recessive model)	2.154	[1.342-3.457]	Illumina [733202]	N	0	0	0	0	1	0	0	1
rs12900471	2020-02-07	31761296	Hernandez Cordero AI	2019-11-21	Am J Hum Genet	www.ncbi.nlm.nih.gov/pubmed/31761296	Genome-wide Associations Reveal Human-Mouse Genetic Convergence and Modifiers of Myogenesis, CPNE1 and STC2.	Appendicular lean mass	85,750 European ancestry middle-aged adult individuals		15q25.2	15	83992555	NR	ADAMTSL3			ENSG00000156218			rs12900471-C	0	12900471	intron_variant	0	0.327565	3E-11	10.5229		0.0684325	[0.048-0.089] unit decrease	Affymetrix [21375087] (imputed)	N	0	0	0	0	1	1	0	1
rs12900708	2022-08-04	35710981	Liu H	2022-06-16	Nat Genet	www.ncbi.nlm.nih.gov/pubmed/35710981	Epigenomic and transcriptomic analyses define core cell types, genes and targetable mechanisms for kidney disease.	Estimated glomerular filtration rate (creatinine)	1,205,871 European ancestry individuals, 168,300 East Asian ancestry individuals, 63,553 African ancestry individuals, 23,509 Hispanic or Latin American individuals, 22,103 African American individuals, 21,791 Central Asian or South Asian ancestry individuals, 1,502 Middle Eastern ancestry individuals, 939 other admixed ancestry individuals, 602 Native American ancestry individuals, 150 Asian ancestry individuals, 339 individuals		15q23	15	67243102		AAGAB			ENSG00000103591			rs12900708-C	0	12900708	intron_variant	0	0.266	4E-12	11.3979		6.928	z score decrease	Affymetrix, Illumina [12653804] (imputed)	N	0	0	0	0	1	0	0	1
rs12901001	2012-11-30	22961001	Su Z	2012-09-09	Nat Genet	www.ncbi.nlm.nih.gov/pubmed/22961001	Common variants at the MHC locus and at chromosome 16q24.1 predispose to Barrett's esophagus.	Barrett's esophagus	Up to 1,852 European ancestry cases, 5,172 European ancestry controls	5,986 European ancestry cases, 12,825 European ancestry controls	15q25.3	15	86316245	NR	AGBL1, AGBL1-AS1			ENSG00000273540, ENSG00000260125			rs12901001-?	0	12901001	intron_variant	0	NR	6E-6	5.22185	(Circumference)	0.15	[0.091-0.209] unit increase	Illumina [521744]	N	0	0	0	0	1	0	0	1
rs12901071	2019-02-08	30664745	Tachmazidou I	2019-01-21	Nat Genet	www.ncbi.nlm.nih.gov/pubmed/30664745	Identification of new therapeutic targets for osteoarthritis through genome-wide analyses of UK Biobank data.	Osteoarthritis of the hip or knee	39,427 European ancestry cases, 378,169 European ancestry controls		15q22.33	15	67078051	SMAD3	SMAD3			ENSG00000166949			rs12901071-A	0	12901071	intron_variant	0	0.68	2E-6	5.69897		1.03977	[1.023393432-1.056409612]	Affymetrix, Illumina [up to 17000000] (imputed)	N	0	0	1	0	0	0	1	0
rs12901071	2019-01-21	30374069	Styrkarsdottir U	2018-10-29	Nat Genet	www.ncbi.nlm.nih.gov/pubmed/30374069	Meta-analysis of Icelandic and UK data sets identifies missense variants in SMO, IL11, COL11A1 and 13 more new loci associated with osteoarthritis.	Osteoarthritis (hip)	17,151 European ancestry cases, 596,639 European ancestry controls		15q22.33	15	67078051	NR	SMAD3			ENSG00000166949			rs12901071-A	0	12901071	intron_variant	0	0.37	3E-8	7.52288		1.07474	[NR]	Affymetrix, Illumina [11554240] (imputed)	N	0	0	1	0	0	0	1	0
rs12901372	2019-02-08	30664745	Tachmazidou I	2019-01-21	Nat Genet	www.ncbi.nlm.nih.gov/pubmed/30664745	Identification of new therapeutic targets for osteoarthritis through genome-wide analyses of UK Biobank data.	Osteoarthritis (hip)	15,704 European ancestry cases, 378,169 European ancestry controls		15q22.33	15	67078168	NR	SMAD3			ENSG00000166949			rs12901372-C	0	12901372	intron_variant	0	0.53	3E-11	10.5229		1.08	[1.06-1.11]	Affymetrix, Illumina [up to 17000000] (imputed)	N	0	0	0	0	1	0	0	1
rs12901372	2020-02-07	31761296	Hernandez Cordero AI	2019-11-21	Am J Hum Genet	www.ncbi.nlm.nih.gov/pubmed/31761296	Genome-wide Associations Reveal Human-Mouse Genetic Convergence and Modifiers of Myogenesis, CPNE1 and STC2.	Appendicular lean mass	181,862 European ancestry elderly individuals		15q22.33	15	67078168	NR	SMAD3			ENSG00000166949			rs12901372-G	0	12901372	intron_variant	0	0.469229	7E-11	10.1549		0.0451567	[0.032-0.059] unit decrease	Affymetrix [17914406] (imputed)	N	0	0	0	0	1	0	0	1
rs12901372	2023-11-09	35110524	Bjornsdottir G	2022-02-02	Nat Commun	www.ncbi.nlm.nih.gov/pubmed/35110524	Rare SLC13A1 variants associate with intervertebral disc disorder highlighting role of sulfate in disc pathology.	ICD10 M54: Dorsalgia	119,110 European ancestry cases, 909,847 European ancestry controls		15q22.33	15	67078168		SMAD3			ENSG00000166949			rs12901372-G	0	12901372	intron_variant	0	0.47	9E-7	6.04576		0.98	[0.97-0.99]	Affymetrix, Illumina [53500000] (imputed)	N	0	0	0	0	1	0	0	1
rs12901372	2019-01-21	30374069	Styrkarsdottir U	2018-10-29	Nat Genet	www.ncbi.nlm.nih.gov/pubmed/30374069	Meta-analysis of Icelandic and UK data sets identifies missense variants in SMO, IL11, COL11A1 and 13 more new loci associated with osteoarthritis.	Osteoarthritis (hip)	17,151 European ancestry cases, 596,639 European ancestry controls		15q22.33	15	67078168	SMAD3	SMAD3			ENSG00000166949			rs12901372-C	0	12901372	intron_variant	0	NR	6E-11	10.2218	(additive)	1.08	[1.05-1.11]	Affymetrix, Illumina [11554240] (imputed)	N	0	0	0	0	1	0	0	1
rs12901372	2023-11-09	35110524	Bjornsdottir G	2022-02-02	Nat Commun	www.ncbi.nlm.nih.gov/pubmed/35110524	Rare SLC13A1 variants associate with intervertebral disc disorder highlighting role of sulfate in disc pathology.	ICD10 M51: Intervertebral disc disorder	58,854 European ancestry cases, 922,958 European ancestry controls		15q22.33	15	67078168		SMAD3			ENSG00000166949			rs12901372-G	0	12901372	intron_variant	0	0.47	9E-17	16.0458		0.94	[0.93-0.95]	Affymetrix, Illumina [53500000] (imputed)	N	0	0	0	0	1	0	0	1
rs12901675	2022-12-14	36477530	Saunders GRB	2022-12-07	Nature	www.ncbi.nlm.nih.gov/pubmed/36477530	Genetic diversity fuels gene discovery for tobacco and alcohol use.	Drinks per week	2,965,643 European ancestry, East Asian ancestry, Hispanic or Latin American, African ancestry individuals		15q25.3	15	86267407		AGBL1			ENSG00000273540			rs12901675-G	0	12901675	intron_variant	0	0.435	5E-20	19.301		0.00767	[0.006-0.0093] unit increase	NR [NR] (imputed)	N	0	0	0	0	1	0	0	1
rs12901945	2021-07-07	34127677	Choquet H	2021-06-14	Nat Commun	www.ncbi.nlm.nih.gov/pubmed/34127677	A large multiethnic GWAS meta-analysis of cataract identifies new risk loci and sex-specific effects.	Cataracts	28,092 non-Hispanic White ancestry cases, 50,487 non-Hispanic White ancestry controls, 31,852 European ancestry cases, 428,084 European ancestry controls		15q22.2	15	61510004	NR	RORA - LINC02349	ENSG00000069667	ENSG00000259284		280702	219761	rs12901945-A	0	12901945	intron_variant	1	NR	2E-12	11.699		1.0508		Affymetrix [9869154] (imputed)	N	0	0	0	1	1	0	1	1
rs12901945	2021-07-07	34127677	Choquet H	2021-06-14	Nat Commun	www.ncbi.nlm.nih.gov/pubmed/34127677	A large multiethnic GWAS meta-analysis of cataract identifies new risk loci and sex-specific effects.	Cataracts	28,092 non-Hispanic White ancestry cases, 50,487 non-Hispanic White ancestry controls, 2,233 East Asian ancestry cases, 7,023 East Asian ancestry controls, 2,149 Hispanic/Latino cases, 6,620 Hispanic/Latino controls, 815 African American cases, 2,368 African American controls, 31,852 European ancestry cases, 428,084 European ancestry controls, 757 African ancestry cases, 7,897 African ancestry controls, 1,278 South Asian ancestry cases, 8,571 South Asian ancestry controls, 668 other admixed cases, 7,349 other admixed controls	313,278 European ancestry cases, 2,210,509 European ancestry controls, 7,715 African American cases, 120,390 African American controls, 3,934 East Asian ancestry cases, 104,766 East Asian ancestry controls, 21,408 Latino cases, 425,544 Latino controls, 874 South Asian ancestry cases, 26,037 South Asian ancestry controls	15q22.2	15	61510004	RORA, VPS13C	RORA - LINC02349	ENSG00000069667	ENSG00000259284		280702	219761	rs12901945-A	0	12901945	intron_variant	1	NR	8E-8	7.09691		1.02	[1.01-1.03]	Affymetrix [9869154] (imputed)	N	0	0	0	1	1	0	1	1
rs12902050	2020-09-18	32888494	Vuckovic D	2020-09-01	Cell	www.ncbi.nlm.nih.gov/pubmed/32888494	The Polygenic and Monogenic Basis of Blood Traits and Diseases.	Hemoglobin	408,112 British individuals		15q21.2	15	50793177		SPPL2A - RPL32P30	ENSG00000138600	ENSG00000241130		27229	5493	rs12902050-C	0	12902050	intergenic_variant	1	0.150513	3E-10	9.52288		0.0194508	[0.013-0.026] unit increase	Affymetrix [93095623] (imputed)	N	0	0	0	0	1	0	0	1
rs12902050	2021-12-14	34594039	Sakaue S	2021-09-30	Nat Genet	www.ncbi.nlm.nih.gov/pubmed/34594039	A cross-population atlas of genetic associations for 220 human phenotypes.	Hematocrit	350,475 European ancestry individuals, 153,015 East Asian ancestry individuals		15q21.2	15	50793177		SPPL2A - RPL32P30	ENSG00000138600	ENSG00000241130		27229	5493	rs12902050-C	0	12902050	intergenic_variant	1	NR	6E-16	15.2218		0.0181	[0.014-0.022] unit increase	Affymetrix, Illumina [20538534] (imputed)	N	0	0	0	0	1	0	0	1
rs12902179	2022-04-25	34981446	Nazarian A	2022-01-03	J Appl Genet	www.ncbi.nlm.nih.gov/pubmed/34981446	Genome-wide analysis of genetic predisposition to common polygenic cancers.	Colorectal cancer	397 European ancestry cases, 14,694 European ancestry controls		15q26.1	15	90932968		UNC45A, HDDC3			ENSG00000140553, ENSG00000184508			rs12902179-C	0	12902179	non_coding_transcript_exon_variant	0	0.9	2E-6	5.69897		0.556	[0.44-0.68]	Affymetrix, Illumina [2574310] (imputed)	N	0	0	0	0	0	1	0	1
rs12902811	2022-08-18	35589863	Gouveia C	2022-05-19	Sci Rep	www.ncbi.nlm.nih.gov/pubmed/35589863	Genome-wide association of polygenic risk extremes for Alzheimer's disease in the UK Biobank.	Alzheimer‚Äôs disease polygenic risk score (upper quantile vs lower quantile)	18,892 European ancestry high risk individuals, 18,892 European ancestry low risk individuals		15q24.3	15	77595910		HMG20A - LINGO1	ENSG00000140382	ENSG00000169783		110303	17117	rs12902811-?	0	12902811	intron_variant	1	NR	2E-14	13.699				NR [NR]	N	0	0	0	0	1	0	0	1
rs12902929	2023-02-09	36224396	Yengo L	2022-10-12	Nature	www.ncbi.nlm.nih.gov/pubmed/36224396	A saturated map of common genetic variants associated with human height.	Height	5,314,291 European ancestry, Hispanic or Latin American, East Asian ancestry, African ancestry, South Asian ancestry individuals		15q23	15	67954970		RNU6-1 - PIAS1	ENSG00000206625	ENSG00000033800		114925	99339	rs12902929-C	0	12902929	regulatory_region_variant	1	0.2325	3E-25	24.5229		0.0078	[0.0062-0.0094] unit increase	Affymetrix, Illumina [1385132] (imputed)	N	0	0	0	0	1	0	0	1
rs12903325	2021-07-27	34187551	McCartney DL	2021-06-29	Genome Biol	www.ncbi.nlm.nih.gov/pubmed/34187551	Genome-wide association studies identify 137 genetic loci for DNA methylation biomarkers of aging.	Intrinsic epigenetic age acceleration	34,461 European ancestry individuals		15q21.2	15	50061080	NR	ATP8B4			ENSG00000104043			rs12903325-G	0	12903325	intron_variant	0	0.2404	5E-10	9.30103		0.2216	[0.15-0.29] unit increase	Affymetrix, Illumina [7567980] (imputed)	N	0	0	0	0	1	0	0	1
rs12903325	2021-07-27	34187551	McCartney DL	2021-06-29	Genome Biol	www.ncbi.nlm.nih.gov/pubmed/34187551	Genome-wide association studies identify 137 genetic loci for DNA methylation biomarkers of aging.	Intrinsic epigenetic age acceleration	34,461 European ancestry individuals, 6,148 African American individuals		15q21.2	15	50061080	NR	ATP8B4			ENSG00000104043			rs12903325-?	0	12903325	intron_variant	0	NR	4E-8	7.39794				Affymetrix, Illumina [6211246] (imputed)	N	0	0	0	0	1	0	0	1
rs12903325	2021-12-14	34594039	Sakaue S	2021-09-30	Nat Genet	www.ncbi.nlm.nih.gov/pubmed/34594039	A cross-population atlas of genetic associations for 220 human phenotypes.	Basophil count	91,908 East Asian ancestry individuals		15q21.2	15	50061080		ATP8B4			ENSG00000104043			rs12903325-G	0	12903325	intron_variant	0	0.361855	2E-16	15.699		0.0388048	[0.03-0.048] unit decrease	Illumina [13469940] (imputed)	N	0	0	0	0	1	0	0	1
rs12904134	2017-11-30	29059683	Michailidou K	2017-10-23	Nature	www.ncbi.nlm.nih.gov/pubmed/29059683	Association analysis identifies 65 new breast cancer risk loci.	Breast cancer	76,192 European ancestry cases, 63,082 European ancestry controls	46,785 European ancestry cases, 42,892 European ancestry controls, 14,068 East Asian ancestry cases, 13,104 East Asian ancestry controls	15q24.1	15	74300521	NR	CCDC33			ENSG00000140481			rs12904134-A	0	12904134	non_coding_transcript_exon_variant	0	0.501	8E-6	5.09691	(EA)	0.0286	[0.016-0.041] unit increase	Illumina [~ 11800000] (imputed)	N	0	0	0	0	1	0	0	1
rs12904234	2016-10-14	26634245	Lutz SM	2015-12-03	BMC Genet	www.ncbi.nlm.nih.gov/pubmed/26634245	A genome-wide association study identifies risk loci for spirometric measures among smokers of European and African ancestry.	Post bronchodilator FEV1/FVC ratio	10,094 European ancestry current and former smoker individuals, 3,260 African American current and former smoker individuals, 178 current and former smoker individuals		15q25.1	15	78487042	IREB2	IREB2			ENSG00000136381			rs12904234-T	0	12904234	intron_variant	0	0.562	4E-9	8.39794		0.011	unit decrease	Illumina [NR] (imputed)	N	0	0	1	0	1	0	1	1
rs12904234	2016-10-14	26634245	Lutz SM	2015-12-03	BMC Genet	www.ncbi.nlm.nih.gov/pubmed/26634245	A genome-wide association study identifies risk loci for spirometric measures among smokers of European and African ancestry.	Post bronchodilator FEV1	10,094 European ancestry current and former smoker individuals, 3,260 African American current and former smoker individuals, 178 current and former smoker individuals		15q25.1	15	78487042	IREB2	IREB2			ENSG00000136381			rs12904234-T	0	12904234	intron_variant	0	0.566	9E-11	10.0458		0.058	NR unit decrease	Illumina [NR] (imputed)	N	0	0	1	0	1	0	1	1
rs12904319	2021-07-01	33713608	Graff M	2021-03-05	Am J Hum Genet	www.ncbi.nlm.nih.gov/pubmed/33713608	Discovery and fine-mapping of height loci via high-density imputation of GWASs in individuals of African ancestry.	Height	41,389 African ancestry individuals	11,364 African ancestry individuals, 253,288 European ancestry individuals	15q24.2	15	75524308	PTPN9	PTPN9			ENSG00000169410			rs12904319-C	0	12904319	splice_polypyrimidine_tract_variant	0	NR	3E-9	8.52288				Affymetrix, Illumina [17972582] (imputed)	N	0	0	0	0	1	0	0	1
rs12904319	2021-07-01	33713608	Graff M	2021-03-05	Am J Hum Genet	www.ncbi.nlm.nih.gov/pubmed/33713608	Discovery and fine-mapping of height loci via high-density imputation of GWASs in individuals of African ancestry.	Height	41,389 African ancestry individuals	11,364 African ancestry individuals, 253,288 European ancestry individuals	15q24.2	15	75524308	PTPN9	PTPN9			ENSG00000169410			rs12904319-C	0	12904319	splice_polypyrimidine_tract_variant	0	0.066	2E-6	5.69897	(AA)	0.073	[0.044-0.102] unit increase	Affymetrix, Illumina [17972582] (imputed)	N	0	0	0	0	1	0	0	1
rs12904669	2020-09-18	32888494	Vuckovic D	2020-09-01	Cell	www.ncbi.nlm.nih.gov/pubmed/32888494	The Polygenic and Monogenic Basis of Blood Traits and Diseases.	Reticulocyte fraction of red cells	408,112 British individuals		15q25.1	15	78244187	ACSBG1	ACSBG1			ENSG00000103740			rs12904669-T	0	12904669	intron_variant	0	0.392312	2E-22	21.699		0.0273257	[0.022-0.033] unit decrease	Affymetrix [93095623] (imputed)	N	0	0	0	1	0	0	1	0
rs12904669	2020-09-18	32888494	Vuckovic D	2020-09-01	Cell	www.ncbi.nlm.nih.gov/pubmed/32888494	The Polygenic and Monogenic Basis of Blood Traits and Diseases.	Mean corpuscular hemoglobin concentration	408,112 British individuals		15q25.1	15	78244187	ACSBG1	ACSBG1			ENSG00000103740			rs12904669-T	0	12904669	intron_variant	0	0.392144	2E-11	10.699		0.0157353	[0.011-0.02] unit increase	Affymetrix [93095623] (imputed)	N	0	0	0	1	0	0	1	0
rs12904669	2020-09-18	32888494	Vuckovic D	2020-09-01	Cell	www.ncbi.nlm.nih.gov/pubmed/32888494	The Polygenic and Monogenic Basis of Blood Traits and Diseases.	High light scatter reticulocyte count	408,112 British individuals		15q25.1	15	78244187	ACSBG1	ACSBG1			ENSG00000103740			rs12904669-T	0	12904669	intron_variant	0	0.392163	6E-36	35.2218		0.0287824	[0.024-0.033] unit decrease	Affymetrix [93095623] (imputed)	N	0	0	0	1	0	0	1	0
rs12904669	2020-09-18	32888494	Vuckovic D	2020-09-01	Cell	www.ncbi.nlm.nih.gov/pubmed/32888494	The Polygenic and Monogenic Basis of Blood Traits and Diseases.	Reticulocyte count	408,112 British individuals		15q25.1	15	78244187	ACSBG1	ACSBG1			ENSG00000103740			rs12904669-T	0	12904669	intron_variant	0	0.392298	5E-27	26.301		0.030641	[0.025-0.036] unit decrease	Affymetrix [93095623] (imputed)	N	0	0	0	1	0	0	1	0
rs12904669	2020-09-18	32888494	Vuckovic D	2020-09-01	Cell	www.ncbi.nlm.nih.gov/pubmed/32888494	The Polygenic and Monogenic Basis of Blood Traits and Diseases.	High light scatter reticulocyte percentage of red cells	408,112 British individuals		15q25.1	15	78244187	ACSBG1	ACSBG1			ENSG00000103740			rs12904669-T	0	12904669	intron_variant	0	0.392179	8E-28	27.0969		0.0251361	[0.021-0.03] unit decrease	Affymetrix [93095623] (imputed)	N	0	0	0	1	0	0	1	0
rs12905	2023-06-26	36653354	Saarentaus EC	2023-01-18	Nat Commun	www.ncbi.nlm.nih.gov/pubmed/36653354	Inflammatory and infectious upper respiratory diseases associate with 41 genomic loci and type 2 inflammation.	Chronic rhinosinusitis (MTAG)	at least 10,435 Finnish ancestry cases, 199,208 Finnish ancestry controls (MTAG boosted by additional inflammatory and infectious upper respiratory disease samples)		2q12.1	2	102343547		IL18R1, IL1RL1			ENSG00000115604, ENSG00000115602			rs12905-?	0	12905	3_prime_UTR_variant	0	NR	6E-12	11.2218		1.02	[1.01-1.03]	NR [6868381] (imputed)	N	0	0	0	0	1	0	0	1
rs12905076	2022-12-12	36376304	Koskeridis F	2022-11-14	Nat Commun	www.ncbi.nlm.nih.gov/pubmed/36376304	Pleiotropic genetic architecture and novel loci for C-reactive protein levels.	High-density lipoprotein levels (MTAG)	361,194 European ancestry individuals		15q21.3	15	58513044		LIPC			ENSG00000166035			rs12905076-T	0	12905076	intron_variant	0	NR	3E-8	7.52288		0.021117	[0.014-0.029] unit increase	NR [6206408] (imputed)	N	0	0	0	0	1	0	0	1
rs12905151	2023-12-11	37280435	Hawkes G	2023-06-06	Diabetologia	www.ncbi.nlm.nih.gov/pubmed/37280435	Genetic evidence that high BMI in childhood has a protective effect on intermediate diabetes traits, including measures of insulin sensitivity and secretion, after accounting for BMI in adulthood.	Body mass index	441,761 European ancestry individuals		15q24.1	15	74270943		CCDC33			ENSG00000140481			rs12905151-G	0	12905151	intron_variant	0	NR	1E-8	8		0.0298149	[0.02-0.04] unit decrease	NR [NR] (imputed)	N	0	0	0	0	1	0	0	1
rs12905223	2020-04-17	31669095	Zhu Z	2019-10-24	J Allergy Clin Immunol	www.ncbi.nlm.nih.gov/pubmed/31669095	Shared Genetic and Experimental Links between Obesity-Related Traits and Asthma Subtypes in UK Biobank.	Waist circumference adjusted for body mass index	457,690 European ancestry individuals		15q25.2	15	84571037	NR	UBE2Q2P1, UBE2Q2P1, LINC00933, LINC00933			ENSG00000189136, ENSG00000291027, ENSG00000259728, ENSG00000291028			rs12905223-?	0	12905223	non_coding_transcript_exon_variant	0	NR	5E-29	28.301				Affymetrix [~ 8270000] (imputed)	N	0	0	0	1	0	0	1	0
rs12905509	2019-03-28	30643251	Liu M	2019-01-14	Nat Genet	www.ncbi.nlm.nih.gov/pubmed/30643251	Association studies of up to 1.2 million individuals yield new insights into the genetic etiology of tobacco and alcohol use.	Age of smoking initiation (MTAG)	up to 931,815 European ancestry individuals		15q23	15	67701770	NR	MAP2K5			ENSG00000137764			rs12905509-G	0	12905509	intron_variant	0	0.504	4E-9	8.39794		0.00861762	[0.0058-0.0115] unit decrease	NR [9732723] (imputed)	N	0	0	0	0	1	0	0	1
rs12905525	2017-08-30	27863252	Astle WJ	2016-11-17	Cell	www.ncbi.nlm.nih.gov/pubmed/27863252	The Allelic Landscape of Human Blood Cell Trait Variation and Links to Common Complex Disease.	Neutrophil count	170,702 European ancestry individuals		15q21.2	15	50763625	SPPL2A	SPPL2A			ENSG00000138600			rs12905525-G	0	12905525	intron_variant	0	0.3447	2E-10	9.69897		0.0243058	[0.017-0.032] unit decrease	Affymetrix [~ 2500000] (imputed)	N	0	0	0	0	1	0	0	1
rs12906125	2021-03-22	33532862	Hartiala JA	2021-02-03	Eur Heart J	www.ncbi.nlm.nih.gov/pubmed/33532862	Genome-wide analysis identifies novel susceptibility loci for myocardial infarction.	Myocardial infarction	14,825 European ancestry cases, 44,000 European and unknown ancestry cases, 2,680 cases, 380,970 European ancestry controls, 123,504 European and unknown ancestry controls, 73,242 controls		15q26.1	15	90884382	FES	FES			ENSG00000182511			rs12906125-A	0	12906125	intron_variant	0	0.307922	7E-19	18.1549		1.08	[1.06-1.10]	NR [8126035] (imputed)	N	0	0	0	1	0	1	1	1
rs12906125	2018-01-15	27680694	Horikoshi M	2016-10-13	Nature	www.ncbi.nlm.nih.gov/pubmed/27680694	Genome-wide associations for birth weight and correlations with adult disease.	Birth weight	133,903 European ancestry individuals, 6,635 African American individuals, 420 Turkish ancestry individuals, 365 Moroccan ancestry individuals, 395 Surinamese ancestry individuals, 840 Chinese ancestry individuals.	9,799 European ancestry individuals, 1,449 Filipino ancestry individuals.	15q26.1	15	90884382	FES	FES			ENSG00000182511			rs12906125-G	0	12906125	intron_variant	0	0.69	1E-8	8		0.0226	[0.015-0.03] unit increase	Affymetrix, Illumina [at least 22434434] (imputed)	N	0	0	0	1	0	1	1	1
rs12906125	2021-12-14	34594039	Sakaue S	2021-09-30	Nat Genet	www.ncbi.nlm.nih.gov/pubmed/34594039	A cross-population atlas of genetic associations for 220 human phenotypes.	Systolic blood pressure	340,159 European ancestry individuals, 145,505 East Asian ancestry individuals		15q26.1	15	90884382		FES			ENSG00000182511			rs12906125-A	0	12906125	intron_variant	0	NR	1E-36	36		0.0282	[0.024-0.033] unit increase	Affymetrix, Illumina [20537302] (imputed)	N	0	0	0	1	0	1	1	1
rs12906267	2022-07-04	33462482	Ruhlemann MC	2021-01-18	Nat Genet	www.ncbi.nlm.nih.gov/pubmed/33462482	Genome-wide association study in 8,956 German individuals identifies influence of ABO histo-blood groups on gut microbiome.	OTU99_211 (Bacteroides) abundance	8,956 German ancestry individuals		15q26.2	15	95643398		LINC00924 - RNU2-3P	ENSG00000259134	ENSG00000222076		135533	102406	rs12906267-?	0	12906267	intron_variant	1	NR	5E-7	6.30103		0.361058	[0.22-0.5] unit increase	NR [6900000] (imputed)	N	0	0	0	0	1	0	0	1
rs12906285	2019-03-25	30589442	Whitfield JB	2018-12-27	Alcohol Clin Exp Res	www.ncbi.nlm.nih.gov/pubmed/30589442	Biomarker and genomic risk factors for liver function test abnormality in hazardous drinkers.	Aspartate aminotransferase levels in excessive alcohol consumption	951 individuals		15q21.3	15	57742121	NR	POLR2M			ENSG00000255529			rs12906285-?	0	12906285	intron_variant	0	NR	2E-6	5.69897		0.0241	[0.014-0.034] unit decrease	Illumina [~ 7800000] (imputed)	N	0	0	0	0	1	0	0	1
rs12906447	2022-06-13	35192695	Haas CB	2022-02-22	Endocrinology	www.ncbi.nlm.nih.gov/pubmed/35192695	Cross-ancestry genome-wide association studies of sex hormone concentrations in pre- and postmenopausal women.	Sex hormone-binding globulin levels in postmenopausal women	92,911 European ancestry individuals		15q26.2	15	95681041		LINC00924 - RNU2-3P	ENSG00000259134	ENSG00000222076		173176	64763	rs12906447-T	0	12906447	intron_variant	1	0.438052	8E-6	5.09691		0.0209682	[0.012-0.03] unit decrease	NR [NR] (imputed)	N	0	0	0	0	1	0	0	1
rs12906447	2022-06-13	35192695	Haas CB	2022-02-22	Endocrinology	www.ncbi.nlm.nih.gov/pubmed/35192695	Cross-ancestry genome-wide association studies of sex hormone concentrations in pre- and postmenopausal women.	Sex hormone-binding globulin levels	4,522 African ancestry individuals, 196,901 European ancestry individuals		15q26.2	15	95681041		LINC00924 - RNU2-3P	ENSG00000259134	ENSG00000222076		173176	64763	rs12906447-?	0	12906447	intron_variant	1	NR	5E-10	9.30103		6.213	z score decrease	NR [NR] (imputed)	N	0	0	0	0	1	0	0	1
rs12906447	2020-12-14	32042192	Ruth KS	2020-02-10	Nat Med	www.ncbi.nlm.nih.gov/pubmed/32042192	Using human genetics to understand the disease impacts of testosterone in men and women.	Sex hormone-binding globulin levels adjusted for BMI	188,908 European ancestry women		15q26.2	15	95681041	NR	LINC00924 - RNU2-3P	ENSG00000259134	ENSG00000222076		173176	64763	rs12906447-C	0	12906447	intron_variant	1	0.551672	4E-14	13.3979		0.00899915	[0.0065-0.0115] unit increase	Affymetrix [16585854] (imputed)	N	0	0	0	0	1	0	0	1
rs12906447	2022-06-13	35192695	Haas CB	2022-02-22	Endocrinology	www.ncbi.nlm.nih.gov/pubmed/35192695	Cross-ancestry genome-wide association studies of sex hormone concentrations in pre- and postmenopausal women.	Sex hormone-binding globulin levels	196,901 European ancestry individuals		15q26.2	15	95681041		LINC00924 - RNU2-3P	ENSG00000259134	ENSG00000222076		173176	64763	rs12906447-T	0	12906447	intron_variant	1	0.438052	5E-10	9.30103		0.0200225	[0.014-0.026] unit decrease	NR [NR] (imputed)	N	0	0	0	0	1	0	0	1
rs12906447	2020-12-14	32042192	Ruth KS	2020-02-10	Nat Med	www.ncbi.nlm.nih.gov/pubmed/32042192	Using human genetics to understand the disease impacts of testosterone in men and women.	Sex hormone-binding globulin levels	189,473 European ancestry women		15q26.2	15	95681041	NR	LINC00924 - RNU2-3P	ENSG00000259134	ENSG00000222076		173176	64763	rs12906447-C	0	12906447	intron_variant	1	0.551672	1E-9	9		0.00869057	[0.0059-0.0115] unit increase	Affymetrix [16585866] (imputed)	N	0	0	0	0	1	0	0	1
rs12907511	2022-05-26	34272381	Stanzick KJ	2021-07-16	Nat Commun	www.ncbi.nlm.nih.gov/pubmed/34272381	Discovery and prioritization of variants and genes for kidney function in >1.2 million individuals.	Estimated glomerular filtration rate (creatinine)	1,004,040 European ancestry individuals, 165,726 East Asian ancestry individuals, 13,842 African American individuals, 13,359 South Asian ancestry individuals, 4,961 Hispanic individuals, 2 individuals	417,288 European ancestry individuals	15q25.1	15	78705719		CHRNB4			ENSG00000117971			rs12907511-G	0	12907511	intron_variant	0	0.710762	5E-14	13.301		0.00202	[0.0015-0.0025] unit decrease	NR [13633840] (imputed)	N	0	0	0	0	1	0	0	1
rs12907520	2021-08-24	34021172	Christakoudi S	2021-05-21	Sci Rep	www.ncbi.nlm.nih.gov/pubmed/34021172	GWAS of allometric body-shape indices in UK Biobank identifies loci suggesting associations with morphogenesis, organogenesis, adrenal cell renewal and cancer.	Hip circumference adjusted for BMI	219,872 British ancestry women		15q26.1	15	88907605	MFGE8	MFGE8			ENSG00000140545			rs12907520-G	0	12907520	intron_variant	0	NR	8E-9	8.09691		0.0167886	[0.011-0.022] unit increase	Affymetrix [321016] (imputed)	N	0	0	0	0	1	0	0	1
rs12907605	2018-12-03	30348214	Zhang Q	2018-10-22	Genome Med	www.ncbi.nlm.nih.gov/pubmed/30348214	Genotype effects contribute to variation in longitudinal methylome patterns in older people.	DNA methylation variation (age effect)	Up to 954 individuals		15q22.2	15	62092143	NR	NPM1P47 - C2CD4B	ENSG00000259466	ENSG00000205502		8838	71392	rs12907605-?	0	12907605	intergenic_variant	1	NR	2E-8	7.69897				Illumina [7760689] (imputed)	N	0	0	0	0	1	0	0	1
rs12907764	2016-10-14	26634245	Lutz SM	2015-12-03	BMC Genet	www.ncbi.nlm.nih.gov/pubmed/26634245	A genome-wide association study identifies risk loci for spirometric measures among smokers of European and African ancestry.	Post bronchodilator FEV1/FVC ratio	10,094 European ancestry current and former smoker individuals, 3,260 African American current and former smoker individuals, 178 current and former smoker individuals		15q25.1	15	78778096	ADAMTS7	ADAMTS7			ENSG00000136378			rs12907764-A	0	12907764	intron_variant	0	0.641	2E-6	5.69897		0.014	unit increase	Illumina [NR] (imputed)	N	0	0	1	0	0	0	1	0
rs1290784	2018-08-29	29912962	Feitosa MF	2018-06-18	PLoS One	www.ncbi.nlm.nih.gov/pubmed/29912962	Novel genetic associations for blood pressure identified via gene-alcohol interaction in up to 570K individuals across multiple ancestries.	Systolic blood pressure x alcohol consumption (light vs heavy) interaction (2df test)	12,758 European ancestry heavy drinkers, 1,326 African American or Afro-Caribbean heavy drinkers, 648 Asian ancestry heavy drinkers, 364 Hispanic or Latin American heavy drinkers, 43,947 European ancestry light drinkers, 8,239 African American or Afro-Caribbean light drinkers, 1,141 Asian ancestry light drinkers, 4,448 Hispanic or Latin American light drinkers	42,078 European ancestry heavy drinkers, 217 African American heavy drinkers, 282,294 Asian ancestry heavy drinkers, 124 Hispanic heavy drinkers, 74,706 European ancestry light drinkers, 845 African American light drinkers, 24,129 Asian ancestry light drinkers, 411 Hispanic light drinkers	3q26.2	3	169379112	MECOM	MECOM			ENSG00000085276			rs1290784-T	0	1290784	intron_variant	0	0.45	5E-12	11.301	(EA)			Affymetrix, Illumina [up to 39321347] (imputed)	N	0	0	1	0	0	0	1	0
rs1290784	2018-08-29	29912962	Feitosa MF	2018-06-18	PLoS One	www.ncbi.nlm.nih.gov/pubmed/29912962	Novel genetic associations for blood pressure identified via gene-alcohol interaction in up to 570K individuals across multiple ancestries.	Diastolic blood pressure x alcohol consumption (light vs heavy) interaction (2df test)	12,758 European ancestry heavy drinkers, 1,326 African American or Afro-Caribbean heavy drinkers, 648 Asian ancestry heavy drinkers, 364 Hispanic or Latin American heavy drinkers, 43,947 European ancestry light drinkers, 8,239 African American or Afro-Caribbean light drinkers, 1,141 Asian ancestry light drinkers, 4,448 Hispanic or Latin American light drinkers	42,079 European ancestry heavy drinkers, 217 African American or Afro-Caribbean heavy drinkers, 282,294 Asian ancestry heavy drinkers, 124 Hispanic ancestry heavy drinkers, 74,757 European ancestry light drinkers, 845 African American light drinkers, 24,129 Asian ancestry light drinkers, 411 Hispanic light drinkers	3q26.2	3	169379112	MECOM	MECOM			ENSG00000085276			rs1290784-T	0	1290784	intron_variant	0	0.38	2E-11	10.699	(Asian, EA)			Affymetrix, Illumina [up to 39321347] (imputed)	N	0	0	1	0	0	0	1	0
rs1290784	2020-09-21	32888493	Chen MH	2020-09-01	Cell	www.ncbi.nlm.nih.gov/pubmed/32888493	Trans-ethnic and Ancestry-Specific Blood-Cell Genetics in 746,667 Individuals from 5 Global Populations.	Hemoglobin concentration	746,431 African American or Afro-Caribbean, African ancestry, European ancestry, East Asian ancestry, Hispanic or Latin American and South Asian ancestry individuals		3q26.2	3	169379112	NR	MECOM			ENSG00000085276			rs1290784-T	0	1290784	intron_variant	0	0.386491	5E-19	18.301				Affymetrix, Illumina [24653286] (imputed)	N	0	0	1	0	0	0	1	0
rs1290784	2020-09-21	32888493	Chen MH	2020-09-01	Cell	www.ncbi.nlm.nih.gov/pubmed/32888493	Trans-ethnic and Ancestry-Specific Blood-Cell Genetics in 746,667 Individuals from 5 Global Populations.	Hemoglobin concentration	563,946 European ancestry individuals		3q26.2	3	169379112	NR	MECOM			ENSG00000085276			rs1290784-T	0	1290784	intron_variant	0	0.447814	7E-22	21.1549		0.018023	[0.014-0.022] SD unit decrease	Affymetrix, Illumina [50638016] (imputed)	N	0	0	1	0	0	0	1	0
rs1290784	2020-04-17	31669095	Zhu Z	2019-10-24	J Allergy Clin Immunol	www.ncbi.nlm.nih.gov/pubmed/31669095	Shared Genetic and Experimental Links between Obesity-Related Traits and Asthma Subtypes in UK Biobank.	Waist circumference adjusted for body mass index	457,690 European ancestry individuals		3q26.2	3	169379112	NR	MECOM			ENSG00000085276			rs1290784-?	0	1290784	intron_variant	0	NR	5E-8	7.30103				Affymetrix [~ 8270000] (imputed)	N	0	0	1	0	0	0	1	0
rs1290784	2018-08-29	29912962	Feitosa MF	2018-06-18	PLoS One	www.ncbi.nlm.nih.gov/pubmed/29912962	Novel genetic associations for blood pressure identified via gene-alcohol interaction in up to 570K individuals across multiple ancestries.	Mean arterial pressure x alcohol consumption (light vs heavy) interaction (2df test)	56,705 European ancestry heavy and light drinkers, 9,725 African American or Afro-Caribbean heavy and light drinkers, 1,789 Asian ancestry heavy and light drinkers, 4,812 Hispanic or Latin American heavy and light drinkers	42,077 European ancestry heavy drinkers, 217 African American heavy drinkers, 282,294 Asian ancestry heavy drinkers, 124 Hispanic ancestry heavy drinkers, 74,701 European ancestry light drinkers, 845 African American light drinkers, 24,129 Asian ancestry light drinkers, 411 Hispanic light drinkers	3q26.2	3	169379112	MECOM	MECOM			ENSG00000085276			rs1290784-T	0	1290784	intron_variant	0	0.45	5E-13	12.301	(EA)			Affymetrix, Illumina [up to 39321347] (imputed)	N	0	0	1	0	0	0	1	0
rs1290784	2018-10-18	29912962	Feitosa MF	2018-06-18	PLoS One	www.ncbi.nlm.nih.gov/pubmed/29912962	Novel genetic associations for blood pressure identified via gene-alcohol interaction in up to 570K individuals across multiple ancestries.	Systolic blood pressure x alcohol consumption interaction (2df test)	63,608 European ancestry drinkers, 10,193 African American or Afro-Caribbean heavy drinkers, 2,441 Asian ancestry drinkers, 5,084 Hispanic or Latin American drinkers, 27,494 European ancestry non-drinkers, 11,224 African American or Afro-Caribbean non-drinkers, 9,924 Asian ancestry non-drinkers, 3,387 Hispanic or Latin American non-drinkers	238,002 European ancestry drinkers, 2,280 African American drinkers, 54,081 Asian ancestry drinkers, 6,452 Hispanic drinkers, 43,316 European ancestry non-drinkers, 2,761 African American non-drinkers, 86,945 Asian ancestry non-drinkers, 6,925 Hispanic non-drinkers	3q26.2	3	169379112	MECOM	MECOM			ENSG00000085276			rs1290784-T	0	1290784	intron_variant	0	0.46	3E-22	21.5229	(EA)			Affymetrix, Illumina [up to 39321347] (imputed)	N	0	0	1	0	0	0	1	0
rs1290784	2020-09-21	32888493	Chen MH	2020-09-01	Cell	www.ncbi.nlm.nih.gov/pubmed/32888493	Trans-ethnic and Ancestry-Specific Blood-Cell Genetics in 746,667 Individuals from 5 Global Populations.	Hematocrit	562,259 European ancestry individuals		3q26.2	3	169379112	NR	MECOM			ENSG00000085276			rs1290784-T	0	1290784	intron_variant	0	0.44778	2E-31	30.699		0.0216	[0.018-0.025] SD unit decrease	Affymetrix, Illumina [50640577] (imputed)	N	0	0	1	0	0	0	1	0
rs1290784	2023-03-08	36653479	Kiiskinen T	2023-01-18	Nat Med	www.ncbi.nlm.nih.gov/pubmed/36653479	Genetic predictors of lifelong medication-use patterns in cardiometabolic diseases.	Medication use for hypertension (number of purchases)	567,671 European ancestry individuals		3q26.2	3	169379112		MECOM			ENSG00000085276			rs1290784-?	0	1290784	intron_variant	0	NR	2E-16	15.699		0.011713	[0.0089-0.0145] unit increase	Affymetrix, Illumina [NR] (imputed)	N	0	0	1	0	0	0	1	0
rs12907914	2011-03-28	21348951	Parsa A	2011-02-01	Clin Transl Sci	www.ncbi.nlm.nih.gov/pubmed/21348951	Hypertrophy-associated polymorphisms ascertained in a founder cohort applied to heart failure risk and mortality.	Cardiac hypertrophy	851 Old Order Amish individuals		15q14	15	39023157	C15orf54	LINC02694			ENSG00000175779			rs12907914-?	0	12907914	intron_variant	0	NR	1E-6	6	(recessive)			Affymetrix [361034]	N	0	0	0	0	1	0	0	1
rs12908004	2018-08-13	29892015	Roselli C	2018-06-11	Nat Genet	www.ncbi.nlm.nih.gov/pubmed/29892015	Multi-ethnic genome-wide association study for atrial fibrillation.	Atrial fibrillation	55,114 European ancestry cases, 482,295 European ancestry controls, 8,180 Japanese ancestry cases, 28,612 Japanese ancestry controls, 1,307 African American ancestry cases, 7,660 African American ancestry controls, 845 Hispanic cases, 4,177 Hispanic controls		15q25.1	15	80384583	LINC00927, ARNT2	ARNT2-DT			ENSG00000259495			rs12908004-G	0	12908004	intron_variant	0	0.16	2E-13	12.699	(EA)	1.08	[1.06-1.1]	Affymetrix, Illumina [up to 12149979] (imputed)	N	0	1	0	0	1	0	1	1
rs12908004	2023-01-25	36653681	Miyazawa K	2023-01-19	Nat Genet	www.ncbi.nlm.nih.gov/pubmed/36653681	Cross-ancestry genome-wide analysis of atrial fibrillation unveils disease biology and enables cardioembolic risk prediction.	Atrial fibrillation	77,690 European ancestry cases, 1,167,040 European ancestry controls, 67,864 Japanese ancestry cases, 1,026,594 Japanese ancestry controls		15q25.1	15	80384583		ARNT2-DT			ENSG00000259495			rs12908004-G	0	12908004	intron_variant	0	0.1606	1E-23	23		0.0811	[0.065-0.097] unit increase	Illumina [5000630] (imputed)	N	0	1	0	0	1	0	1	1
rs12908004	2021-12-14	34594039	Sakaue S	2021-09-30	Nat Genet	www.ncbi.nlm.nih.gov/pubmed/34594039	A cross-population atlas of genetic associations for 220 human phenotypes.	Atrial fibrillation/atrial flutter	29,212 European ancestry cases, 400,539 European ancestry controls, 4,150 East Asian ancestry cases, 155,540 East Asian ancestry controls		15q25.1	15	80384583		ARNT2-DT			ENSG00000259495			rs12908004-G	0	12908004	intron_variant	0	NR	2E-10	9.69897		0.0823	[0.057-0.108] unit increase	Affymetrix, Illumina [25830072] (imputed)	N	0	1	0	0	1	0	1	1
rs12908004	2022-08-19	35872910	Carcel-Marquez J	2022-07-08	Front Cardiovasc Med	www.ncbi.nlm.nih.gov/pubmed/35872910	A Polygenic Risk Score Based on a Cardioembolic Stroke Multitrait Analysis Improves a Clinical Prediction Model for This Stroke Subtype.	Atrial fibrillation (MTAG)	1,030,836 European ancestry individuals		15q25.1	15	80384583		ARNT2-DT			ENSG00000259495			rs12908004-A	0	12908004	intron_variant	0	NR	3E-16	15.5229		0.016	[0.012-0.02] unit decrease	Illumina [6808676] (imputed)	N	0	1	0	0	1	0	1	1
rs12908004	2018-10-17	30061737	Nielsen JB	2018-07-30	Nat Genet	www.ncbi.nlm.nih.gov/pubmed/30061737	Biobank-driven genomic discovery yields new insight into atrial fibrillation biology.	Atrial fibrillation	60,620 European ancestry cases, 970,216 European ancestry controls		15q25.1	15	80384583	ARNT2	ARNT2-DT			ENSG00000259495			rs12908004-G	0	12908004	intron_variant	0	0.164	4E-16	15.3979		1.08	[1.06-1.10]	Illumina [34740186] (imputed)	N	0	1	0	0	1	0	1	1
rs12908004	2018-08-13	29892015	Roselli C	2018-06-11	Nat Genet	www.ncbi.nlm.nih.gov/pubmed/29892015	Multi-ethnic genome-wide association study for atrial fibrillation.	Atrial fibrillation	55,114 European ancestry cases, 482,295 European ancestry controls, 8,180 Japanese ancestry cases, 28,612 Japanese ancestry controls, 1,307 African American ancestry cases, 7,660 African American ancestry controls, 845 Hispanic cases, 4,177 Hispanic controls		15q25.1	15	80384583	LINC00927, ARNT2	ARNT2-DT			ENSG00000259495			rs12908004-G	0	12908004	intron_variant	0	0.16	2E-14	13.699		1.08	[1.06-1.1]	Affymetrix, Illumina [up to 12149979] (imputed)	N	0	1	0	0	1	0	1	1
rs12908004	2022-08-19	35872910	Carcel-Marquez J	2022-07-08	Front Cardiovasc Med	www.ncbi.nlm.nih.gov/pubmed/35872910	A Polygenic Risk Score Based on a Cardioembolic Stroke Multitrait Analysis Improves a Clinical Prediction Model for This Stroke Subtype.	Cardioembolic stroke (MTAG)	362,661 European ancestry individuals		15q25.1	15	80384583		ARNT2-DT			ENSG00000259495			rs12908004-A	0	12908004	intron_variant	0	NR	2E-13	12.699		7.35	z score decrease	Illumina [6808676] (imputed)	N	0	1	0	0	1	0	1	1
rs12908207	2016-10-14	26634245	Lutz SM	2015-12-03	BMC Genet	www.ncbi.nlm.nih.gov/pubmed/26634245	A genome-wide association study identifies risk loci for spirometric measures among smokers of European and African ancestry.	Post bronchodilator FEV1	10,094 European ancestry current and former smoker individuals, 3,260 African American current and former smoker individuals, 178 current and former smoker individuals		15q25.1	15	78733621	Intergenic	GOLGA6GP			ENSG00000261303			rs12908207-T	0	12908207	intron_variant	0	0.372	1E-6	6		0.055	NR unit decrease	Illumina [NR] (imputed)	N	0	0	1	0	0	0	1	0
rs12908207	2016-10-14	26634245	Lutz SM	2015-12-03	BMC Genet	www.ncbi.nlm.nih.gov/pubmed/26634245	A genome-wide association study identifies risk loci for spirometric measures among smokers of European and African ancestry.	Post bronchodilator FEV1/FVC ratio	10,094 European ancestry current and former smoker individuals, 3,260 African American current and former smoker individuals, 178 current and former smoker individuals		15q25.1	15	78733621	Intergenic	GOLGA6GP			ENSG00000261303			rs12908207-T	0	12908207	intron_variant	0	0.37	7E-7	6.1549		0.012	unit decrease	Illumina [NR] (imputed)	N	0	0	1	0	0	0	1	0
rs12908474	2023-08-25	37277458	Vosberg DE	2023-06-05	Sci Rep	www.ncbi.nlm.nih.gov/pubmed/37277458	The genetics of a "femaleness/maleness" score in cardiometabolic traits in the UK biobank.	Multi-trait sex score	141,980 European ancestry males		15q21.3	15	58379935		ALDH1A2			ENSG00000128918			rs12908474-?	0	12908474	intron_variant	0	NR	3E-23	22.5229				Affymetrix [8644321] (imputed)	N	0	0	0	0	1	0	0	1
rs12908474	2019-12-10	31636271	Gallois A	2019-10-21	Nat Commun	www.ncbi.nlm.nih.gov/pubmed/31636271	A comprehensive study of metabolite genetics reveals strong pleiotropy and heterogeneity across time and context.	Serum metabolite levels (CMS)	6,263 Finnish ancestry men		15q21.3	15	58379935	LIPC	ALDH1A2			ENSG00000128918			rs12908474-?	0	12908474	intron_variant	0	NR	5E-10	9.30103	(L_LDL_P)	0.0603847	NR unit increase	Illumina [609262]	N	0	0	0	0	1	0	0	1
rs12908498	2021-11-01	34450027	Boer CG	2021-08-24	Cell	www.ncbi.nlm.nih.gov/pubmed/34450027	Deciphering osteoarthritis genetics across 826,690 individuals from 9 populations.	Osteoarthritis (hip)	36,445 European ancestry cases, 316,943 European ancestry controls		15q22.33	15	67074150		SMAD3			ENSG00000166949			rs12908498-C	0	12908498	intron_variant	0	0.5384	2E-16	15.699		1.08307	[1.062673975-1.103858369]	Affymetrix, Illumina [NR] (imputed)	N	0	0	0	0	1	0	0	1
rs12908499	2022-02-22	35131881	Testori A	2022-02-07	Cancer Epidemiol Biomarkers Prev	www.ncbi.nlm.nih.gov/pubmed/35131881	Genetic analysis in African American children supports ancestry specific neuroblastoma susceptibility.	Neuroblastoma	254 African American cases, 2,990 African American controls		15q22.2	15	63363128		CA12			ENSG00000074410			rs12908499-C	0	12908499	intron_variant	0	NR	6E-6	5.22185		1.5654	unit increase	Illumina [NR] (imputed)	N	0	0	0	0	1	0	0	1
rs12908766	2019-02-08	30595370	Kichaev G	2018-12-27	Am J Hum Genet	www.ncbi.nlm.nih.gov/pubmed/30595370	Leveraging Polygenic Functional Enrichment to Improve GWAS Power.	Waist-hip ratio	approximately 458,000 European ancestry individuals		15q21.3	15	56423932		MNS1, TEX9			ENSG00000138587, ENSG00000151575			rs12908766-?	0	12908766	intron_variant	0	NR	5E-17	16.301				NR [~ 8900000] (imputed)	N	0	0	0	0	1	0	0	1
rs12908794	2019-05-21	30595370	Kichaev G	2018-12-27	Am J Hum Genet	www.ncbi.nlm.nih.gov/pubmed/30595370	Leveraging Polygenic Functional Enrichment to Improve GWAS Power.	Height	approximately 458,000 European ancestry individuals		15q14	15	38767235		LINC02694			ENSG00000175779			rs12908794-?	0	12908794	intron_variant	0	NR	2E-10	9.69897				NR [~ 8900000] (imputed)	N	0	0	0	0	1	0	0	1
rs12908947	2023-08-25	37277458	Vosberg DE	2023-06-05	Sci Rep	www.ncbi.nlm.nih.gov/pubmed/37277458	The genetics of a "femaleness/maleness" score in cardiometabolic traits in the UK biobank.	Multi-trait sex score	141,980 European ancestry males		15q26.1	15	88842401		ACAN			ENSG00000157766			rs12908947-?	0	12908947	intron_variant	0	NR	8E-11	10.0969				Affymetrix [8644321] (imputed)	N	0	0	0	0	1	0	0	1
rs12909611	2020-02-10	31604244	International Multiple Sclerosis Genetics Consortium	2019-09-01	Science	www.ncbi.nlm.nih.gov/pubmed/31604244	Multiple sclerosis genomic map implicates peripheral immune cells and microglia in susceptibility.	Multiple sclerosis	14,802 European and unknown ancestry cases, 26,703 European and unknown ancestry controls	32,627 European and unknown ancestry cases, 41,672 European and unknown ancestry controls	15q22.2	15	60865204	RORA	RORA			ENSG00000069667			rs12909611-C	0	12909611	intron_variant	0	NR	8E-6	5.09691		1.0524	NR	Affymetrix, Illumina [8278136] (imputed)	N	0	0	0	0	1	0	0	1
rs12909646	2020-09-21	32888493	Chen MH	2020-09-01	Cell	www.ncbi.nlm.nih.gov/pubmed/32888493	Trans-ethnic and Ancestry-Specific Blood-Cell Genetics in 746,667 Individuals from 5 Global Populations.	Platelet count	721,201 African American or Afro-Caribbean, African ancestry, European ancestry, East Asian ancestry, Hispanic or Latin American and South Asian ancestry individuals		15q22.31	15	66617957	NR	LINC01169			ENSG00000259471			rs12909646-G	0	12909646	intron_variant	0	0.418746	9E-13	12.0458				Affymetrix, Illumina [24588908] (imputed)	N	0	0	0	1	1	0	1	1
rs12910644	2020-09-21	32888493	Chen MH	2020-09-01	Cell	www.ncbi.nlm.nih.gov/pubmed/32888493	Trans-ethnic and Ancestry-Specific Blood-Cell Genetics in 746,667 Individuals from 5 Global Populations.	White blood cell count	562,243 European ancestry individuals		15q24.2	15	75066047	NR	PPCDC			ENSG00000138621			rs12910644-G	0	12910644	intron_variant	0	0.189061	3E-13	12.5229		0.017236	[0.013-0.022] SD unit decrease	Affymetrix, Illumina [50601830] (imputed)	N	0	0	1	0	1	0	1	1
rs12910825	2019-01-11	30054458	Xue A	2018-07-27	Nat Commun	www.ncbi.nlm.nih.gov/pubmed/30054458	Genome-wide association analyses identify 143 risk variants and putative regulatory mechanisms for type 2 diabetes.	Type 2 diabetes	61,714 European ancestry cases, 1,178 Pakistani ancestry cases, 593,952 European ancestry controls, 2,472 Pakistani ancestry controls		15q26.1	15	90968030	PRC1	PRC1, PRC1-AS1			ENSG00000198901, ENSG00000258725			rs12910825-G	0	12910825	3_prime_UTR_variant	0	0.360391	2E-12	11.699		0.0517	[0.037-0.066] unit increase	NR [5035015] (imputed)	N	0	0	0	0	1	0	0	1
rs12910825	2020-01-08	30297969	Mahajan A	2018-10-08	Nat Genet	www.ncbi.nlm.nih.gov/pubmed/30297969	Fine-mapping type 2 diabetes loci to single-variant resolution using high-density imputation and islet-specific epigenome maps.	Type 2 diabetes	74,124 European ancestry cases, 824,006 European ancestry controls		15q26.1	15	90968030	PRC1	PRC1, PRC1-AS1			ENSG00000198901, ENSG00000258725			rs12910825-G	0	12910825	3_prime_UTR_variant	0	0.3612	2E-15	14.699		1.05	[1.04-1.07]	Affymetrix, Illumina [~ 27000000] (imputed)	N	0	0	0	0	1	0	0	1
rs12911223	2023-02-09	36224396	Yengo L	2022-10-12	Nature	www.ncbi.nlm.nih.gov/pubmed/36224396	A saturated map of common genetic variants associated with human height.	Height	4,080,687 European ancestry individuals	49,160 European ancestry individuals	15q25.2	15	84162919		EFL1P1 - DNM1P41	ENSG00000259404	ENSG00000280038		36315	3628	rs12911223-G	0	12911223	intron_variant	1	0.2798	1E-300	300		0.0355	[0.034-0.037] unit increase	Affymetrix, Illumina [1385132] (imputed)	N	0	0	0	0	1	0	0	1
rs12911414	2023-02-09	36224396	Yengo L	2022-10-12	Nature	www.ncbi.nlm.nih.gov/pubmed/36224396	A saturated map of common genetic variants associated with human height.	Height	5,314,291 European ancestry, Hispanic or Latin American, East Asian ancestry, African ancestry, South Asian ancestry individuals		15q25.1	15	79051192		RASGRF1			ENSG00000058335			rs12911414-G	0	12911414	intron_variant	0	0.3925	5E-8	7.30103		0.0035	[0.0023-0.0047] unit increase	Affymetrix, Illumina [1385132] (imputed)	N	0	0	0	1	1	0	1	1
rs12911981	2019-12-10	31636271	Gallois A	2019-10-21	Nat Commun	www.ncbi.nlm.nih.gov/pubmed/31636271	A comprehensive study of metabolite genetics reveals strong pleiotropy and heterogeneity across time and context.	Serum metabolite levels (CMS)	6,263 Finnish ancestry men		15q21.3	15	58092000	LOC283665	ALDH1A2			ENSG00000128918			rs12911981-?	0	12911981	intron_variant	0	NR	2E-10	9.69897	(L_HDL_L)	0.0551051	NR unit increase	Illumina [609262]	N	0	0	0	0	1	0	0	1
rs12911981	2019-12-10	31636271	Gallois A	2019-10-21	Nat Commun	www.ncbi.nlm.nih.gov/pubmed/31636271	A comprehensive study of metabolite genetics reveals strong pleiotropy and heterogeneity across time and context.	Serum metabolite levels (CMS)	6,263 Finnish ancestry men		15q21.3	15	58092000	LOC283665	ALDH1A2			ENSG00000128918			rs12911981-?	0	12911981	intron_variant	0	NR	1E-10	10	(L_HDL_CE)	0.0508489	NR unit increase	Illumina [609262]	N	0	0	0	0	1	0	0	1
rs12912118	2023-11-24	37945903	Wang A	2023-11-09	Nat Genet	www.ncbi.nlm.nih.gov/pubmed/37945903	Characterizing prostate cancer risk through multi-ancestry genome-wide discovery of 187 novel risk variants.	Prostate cancer	122,188 European ancestry cases, 604,640 European ancestry controls, 19,391 African American or Afro-Caribbean cases, 61,608 African American or Afro-Caribbean controls, 10,809 East Asian ancestry cases, 95,790 East Asian ancestry controls, 3,931 Hispanic or Latin American cases, 26,405 Hispanic or Latin American controls		15q21.3	15	55730730		PRTG			ENSG00000166450			rs12912118-G	0	12912118	intron_variant	0	NR	7E-9	8.1549		1.03	[1.02-1.04]	Affymetrix, Illumina [42428922] (imputed)	N	0	0	0	0	1	0	0	1
rs12912118	2023-11-24	37945903	Wang A	2023-11-09	Nat Genet	www.ncbi.nlm.nih.gov/pubmed/37945903	Characterizing prostate cancer risk through multi-ancestry genome-wide discovery of 187 novel risk variants.	Prostate cancer	122,188 European ancestry cases, 604,640 European ancestry controls		15q21.3	15	55730730		PRTG			ENSG00000166450			rs12912118-G	0	12912118	intron_variant	0	0.41	4E-8	7.39794		1.03	[1.02-1.04]	Affymetrix, Illumina [27244980] (imputed)	N	0	0	0	0	1	0	0	1
rs12912184	2014-10-28	24665060	Argos M	2014-03-24	J Med Genet	www.ncbi.nlm.nih.gov/pubmed/24665060	Genome-wide association study of smoking behaviours among Bangladeshi adults.	Smoking initiation	754 Bangladeshi ancestry never smoker males, 2,565 Bangladeshi ancestry never smoker females, 1,837 Bangladeshi ancestry ever smoker males, 198 Bangladeshi ancestry ever smoker females		15q26.1	15	92314871	ST8SIA2, SLCO3A1	NPM1P5 - ST8SIA2	ENSG00000258925	ENSG00000140557		28193	79010	rs12912184-?	0	12912184	intron_variant	1	NR	9E-8	7.04576	(females)			Illumina [1211988] (imputed)	N	0	0	0	0	1	0	0	1
rs12912192	2020-09-21	32888493	Chen MH	2020-09-01	Cell	www.ncbi.nlm.nih.gov/pubmed/32888493	Trans-ethnic and Ancestry-Specific Blood-Cell Genetics in 746,667 Individuals from 5 Global Populations.	Red blood cell count	727,624 African American or Afro-Caribbean, African ancestry, European ancestry, East Asian ancestry, Hispanic or Latin American and South Asian ancestry individuals		15q21.2	15	50764984	NR	SPPL2A			ENSG00000138600			rs12912192-A	0	12912192	intron_variant	0	0.153345	2E-15	14.699				Affymetrix, Illumina [24332387] (imputed)	N	0	0	0	1	0	0	1	0
rs12912192	2019-02-08	30595370	Kichaev G	2018-12-27	Am J Hum Genet	www.ncbi.nlm.nih.gov/pubmed/30595370	Leveraging Polygenic Functional Enrichment to Improve GWAS Power.	Red blood cell count	approximately 445,000 European ancestry individuals		15q21.2	15	50764984		SPPL2A			ENSG00000138600			rs12912192-?	0	12912192	intron_variant	0	NR	3E-12	11.5229				NR [~ 8900000] (imputed)	N	0	0	0	1	0	0	1	0
rs12912192	2020-09-18	32888494	Vuckovic D	2020-09-01	Cell	www.ncbi.nlm.nih.gov/pubmed/32888494	The Polygenic and Monogenic Basis of Blood Traits and Diseases.	Red blood cell count	408,112 British individuals		15q21.2	15	50764984	SPPL2A	SPPL2A			ENSG00000138600			rs12912192-A	0	12912192	intron_variant	0	0.145071	2E-9	8.69897		0.0189468	[0.013-0.025] unit increase	Affymetrix [93095623] (imputed)	N	0	0	0	1	0	0	1	0
rs12912192	2020-09-21	32888493	Chen MH	2020-09-01	Cell	www.ncbi.nlm.nih.gov/pubmed/32888493	Trans-ethnic and Ancestry-Specific Blood-Cell Genetics in 746,667 Individuals from 5 Global Populations.	Red blood cell count	545,203 European ancestry individuals		15q21.2	15	50764984	NR	SPPL2A			ENSG00000138600			rs12912192-A	0	12912192	intron_variant	0	0.145554	1E-13	13		0.019634	[0.014-0.025] SD unit increase	Affymetrix, Illumina [50628390] (imputed)	N	0	0	0	1	0	0	1	0
rs12912192	2021-12-14	34594039	Sakaue S	2021-09-30	Nat Genet	www.ncbi.nlm.nih.gov/pubmed/34594039	A cross-population atlas of genetic associations for 220 human phenotypes.	Red blood cell count	350,475 European ancestry individuals, 153,512 East Asian ancestry individuals		15q21.2	15	50764984		SPPL2A			ENSG00000138600			rs12912192-A	0	12912192	intron_variant	0	NR	6E-15	14.2218		0.0183	[0.014-0.023] unit increase	Affymetrix, Illumina [20538708] (imputed)	N	0	0	0	1	0	0	1	0
rs12912332	2017-08-04	27989323	Ahola-Olli AV	2016-12-13	Am J Hum Genet	www.ncbi.nlm.nih.gov/pubmed/27989323	Genome-wide Association Study Identifies 27 Loci Influencing Concentrations of Circulating Cytokines and Growth Factors.	CTACK levels	3,631 Finnish ancestry individuals		15q23	15	68421278	NR	ITGA11			ENSG00000137809			rs12912332-G	0	12912332	intron_variant	0	NR	9E-6	5.04576		0.1609	[0.088-0.233] SD units increase	NR [10700000] (imputed)	N	0	0	0	1	1	0	1	1
rs12912626	2021-06-29	33462484	Sinnott-Armstrong N	2021-01-18	Nat Genet	www.ncbi.nlm.nih.gov/pubmed/33462484	Genetics of 35 blood and urine biomarkers in the UK Biobank.	High density lipoprotein cholesterol levels	313,372 European ancestry individuals, 5,573 African ancestry individuals, 6,689 South Asian ancestry individuals		15q21.3	15	58354004	NR	ALDH1A2			ENSG00000128918			rs12912626-C	0	12912626	intron_variant	0	NR	4E-10	9.39794		0.0408	[0.028-0.054] unit decrease	Affymetrix [9000000] (imputed)	N	0	0	0	0	1	0	0	1
rs12912626	2021-06-29	33462484	Sinnott-Armstrong N	2021-01-18	Nat Genet	www.ncbi.nlm.nih.gov/pubmed/33462484	Genetics of 35 blood and urine biomarkers in the UK Biobank.	Apolipoprotein A1 levels	311,601 European ancestry individuals, 5,550 African ancestry individuals, 6,682 South Asian ancestry individuals		15q21.3	15	58354004	NR	ALDH1A2			ENSG00000128918			rs12912626-C	0	12912626	intron_variant	0	NR	2E-13	12.699		0.0479	[0.035-0.061] unit decrease	Affymetrix [9000000] (imputed)	N	0	0	0	0	1	0	0	1
rs1291326	2020-11-24	33067605	Folkersen L	2020-10-16	Nat Metab	www.ncbi.nlm.nih.gov/pubmed/33067605	Genomic and drug target evaluation of 90 cardiovascular proteins in 30,931 individuals.	Matrix metalloproteinase-3 levels	21,758 European ancestry individuals	9,173 individuals	11q22.2	11	102685590		MMP20-AS1 - MMP27	ENSG00000256916	ENSG00000137675		57520	5897	rs1291326-T	0	1291326	regulatory_region_variant	1	0.92	2E-38	37.699		0.1732	unit decrease	Affymetrix, Illumina [20300000] (imputed)	N	0	0	0	1	1	0	1	1
rs12913260	2016-10-14	26634245	Lutz SM	2015-12-03	BMC Genet	www.ncbi.nlm.nih.gov/pubmed/26634245	A genome-wide association study identifies risk loci for spirometric measures among smokers of European and African ancestry.	Post bronchodilator FEV1	10,094 European ancestry current and former smoker individuals, 3,260 African American current and former smoker individuals, 178 current and former smoker individuals		15q25.1	15	78778753	ADAMTS7	ADAMTS7			ENSG00000136378			rs12913260-A	0	12913260	intron_variant	0	0.374	7E-8	7.1549		0.072	NR unit decrease	Illumina [NR] (imputed)	N	0	0	0	0	1	0	0	1
rs12913260	2021-08-20	33667223	Lesseur C	2021-03-05	PLoS Genet	www.ncbi.nlm.nih.gov/pubmed/33667223	Genome-wide association meta-analysis identifies pleiotropic risk loci for aerodigestive squamous cell cancers.	Aerodigestive squamous cell cancer (pleiotropy)	7,426 European ancestry lung squamous cell carcinoma cases, 5,452 European ancestry oral and oropharynx squamous cell carcinoma cases, 693 European ancestry laryngeal squamous cell carcinoma cases, 316 European ancestry esophageal squamous cell carcinoma cases, 61,961 European ancestry controls		15q25.1	15	78778753	NR	ADAMTS7			ENSG00000136378			rs12913260-A	0	12913260	intron_variant	0	0.4	1E-10	10		1.11	[1.07-1.15]	Illumina [8468885] (imputed)	N	0	0	0	0	1	0	0	1
rs12913260	2016-10-14	26634245	Lutz SM	2015-12-03	BMC Genet	www.ncbi.nlm.nih.gov/pubmed/26634245	A genome-wide association study identifies risk loci for spirometric measures among smokers of European and African ancestry.	Post bronchodilator FEV1/FVC ratio	10,094 European ancestry current and former smoker individuals, 3,260 African American current and former smoker individuals, 178 current and former smoker individuals		15q25.1	15	78778753	ADAMTS7	ADAMTS7			ENSG00000136378			rs12913260-A	0	12913260	intron_variant	0	0.371	5E-8	7.30103		0.015	unit decrease	Illumina [NR] (imputed)	N	0	0	0	0	1	0	0	1
rs12913300	2022-08-04	34837083	Pirruccello JP	2021-11-26	Nat Genet	www.ncbi.nlm.nih.gov/pubmed/34837083	Deep learning enables genetic analysis of the human thoracic aorta.	Descending thoracic aortic diameter	34,532 European ancestry individuals		15q15.1	15	40363243		DISP2			ENSG00000140323			rs12913300-C	0	12913300	intron_variant	0	0.829254	3E-11	10.5229		0.0514793	[0.036-0.067] unit decrease	Affymetrix [NR] (imputed)	N	0	1	0	0	1	0	1	1
rs12913300	2022-09-21	35922433	Francis CM	2022-08-03	Nat Commun	www.ncbi.nlm.nih.gov/pubmed/35922433	Genome-wide associations of aortic distensibility suggest causality for aortic aneurysms and brain white matter hyperintensities.	Descending aorta maximum area	32,590 European ancestry individuals		15q15.1	15	40363243		DISP2			ENSG00000140323			rs12913300-C	0	12913300	intron_variant	0	0.83	7E-9	8.1549		4.12	unit decrease	NR [9753033]	N	0	1	0	0	1	0	1	1
rs12913300	2022-08-04	34837083	Pirruccello JP	2021-11-26	Nat Genet	www.ncbi.nlm.nih.gov/pubmed/34837083	Deep learning enables genetic analysis of the human thoracic aorta.	Descending thoracic aortic diameter	34,532 European ancestry individuals, 5,156 individuals		15q15.1	15	40363243		DISP2			ENSG00000140323			rs12913300-C	0	12913300	intron_variant	0	0.83	1E-12	12		0.052	unit decrease	Affymetrix [16646699] (imputed)	N	0	1	0	0	1	0	1	1
rs12913300	2022-09-21	35922433	Francis CM	2022-08-03	Nat Commun	www.ncbi.nlm.nih.gov/pubmed/35922433	Genome-wide associations of aortic distensibility suggest causality for aortic aneurysms and brain white matter hyperintensities.	Descending aorta maximum area (MTAG)	32,590 European ancestry individuals		15q15.1	15	40363243		DISP2			ENSG00000140323			rs12913300-C	0	12913300	intron_variant	0	0.83	1E-9	9		4.31	unit decrease	NR [9753033]	N	0	1	0	0	1	0	1	1
rs12913603	2020-09-16	32573913	Sherva R	2020-06-23	Alzheimers Dement	www.ncbi.nlm.nih.gov/pubmed/32573913	Genome-wide association study of rate of cognitive decline in Alzheimer's disease patients identifies novel genes and pathways.	Rate of cognitive decline in Alzheimer's disease	3,946 European ancestry cases		15q23	15	70376485	NR	RNU6-745P - LINC02205	ENSG00000200216	ENSG00000259473		183144	127422	rs12913603-A	0	12913603	intergenic_variant	1	NR	7E-6	5.1549	(LME model)	0.4172	[0.24-0.6] unit decrease	NR [NR] (imputed)	N	0	0	0	0	1	0	0	1
rs12913603	2021-02-03	33398198	Conti DV	2021-01-04	Nat Genet	www.ncbi.nlm.nih.gov/pubmed/33398198	Trans-ancestry genome-wide association meta-analysis of prostate cancer identifies new susceptibility loci and informs genetic risk prediction.	Prostate cancer	85,554 European ancestry cases, 10,368 African ancestry cases, 8,611 East Asian ancestry cases, 2,714 Hispanic cases, 91,972 European ancestry controls, 10,986 African ancestry controls, 18,809 East Asian ancestry controls, 5,239 Hispanic controls		15q23	15	70376485	NR	RNU6-745P - LINC02205	ENSG00000200216	ENSG00000259473		183144	127422	rs12913603-A	0	12913603	intergenic_variant	1	NR	1E-8	8		1.039	[1.03-1.05]	Affymetrix, Illumina [29235255] (imputed)	N	0	0	0	0	1	0	0	1
rs12914414	2022-08-04	35505052	Fan CC	2022-05-03	Nat Commun	www.ncbi.nlm.nih.gov/pubmed/35505052	Multivariate genome-wide association study on tissue-sensitive diffusion metrics highlights pathways that shape the human brain.	Whole brain restricted directional diffusion (multivariate analysis)	23,543 European ancestry individuals	11,555 European ancestry individuals, 3,030 non-European ancestry individuals	15q21.3	15	58026559		ALDH1A2			ENSG00000128918			rs12914414-?	0	12914414	intron_variant	0	NR	2E-42	41.699				NR [NR] (imputed)	N	0	0	0	0	1	0	0	1
rs12914479	2021-11-01	34450027	Boer CG	2021-08-24	Cell	www.ncbi.nlm.nih.gov/pubmed/34450027	Deciphering osteoarthritis genetics across 826,690 individuals from 9 populations.	Knee osteoarthritis	61,588 European ancestry cases, 330,161 European ancestry controls, 899 Japanese ancestry cases, 3,396 Japanese ancestry controls		15q26.3	15	98631599		FAM169BP - IRAIN	ENSG00000283597	ENSG00000259424		111213	13519	rs12914479-C	0	12914479	intergenic_variant	1	0.6603	7E-9	8.1549		1.04477	[1.029326056-1.060452524]	Affymetrix, Illumina [NR] (imputed)	N	0	0	0	0	1	0	0	1
rs12914489	2022-07-01	35361970	Okbay A	2022-03-31	Nat Genet	www.ncbi.nlm.nih.gov/pubmed/35361970	Polygenic prediction of educational attainment within and between families from genome-wide association analyses in 3 million individuals.	Educational attainment	3,037,499 European ancestry individuals		15q24.1	15	73895596		TBC1D21 - LOXL1-AS1	ENSG00000167139	ENSG00000261801		6382	12475	rs12914489-A	0	12914489	intergenic_variant	1	0.1035	4E-14	13.3979		0.01298	[0.0096-0.0163] unit decrease	Illumina [10675380] (imputed)	N	0	0	0	0	1	0	0	1
rs12914489	2022-08-05	35835914	Watanabe K	2022-07-14	Nat Genet	www.ncbi.nlm.nih.gov/pubmed/35835914	Genome-wide meta-analysis of insomnia prioritizes genes associated with metabolic and psychiatric pathways.	Insomnia	593,724 European ancestry cases, 1,771,286 European ancestry controls		15q24.1	15	73895596		TBC1D21 - LOXL1-AS1	ENSG00000167139	ENSG00000261801		6382	12475	rs12914489-A	0	12914489	intergenic_variant	1	NR	2E-12	11.699		0.011	[0.0071-0.0149] unit increase	Illumina [10713943] (imputed)	N	0	0	0	0	1	0	0	1
rs12914489	2019-11-05	30239722	Pulit SL	2018-09-14	Hum Mol Genet	www.ncbi.nlm.nih.gov/pubmed/30239722	Meta-analysis of genome-wide association studies for body fat distribution in 694,649 individuals of European ancestry.	Body mass index	434,794 European ancestry female individuals		15q24.1	15	73895596		TBC1D21 - LOXL1-AS1	ENSG00000167139	ENSG00000261801		6382	12475	rs12914489-A	0	12914489	intergenic_variant	1	0.0836	9E-11	10.0458		0.0172	[0.012-0.022] unit increase	NR [~ 27400000] (imputed)	N	0	0	0	0	1	0	0	1
rs12914583	2023-01-09	35224516	Thibord F	2022-02-22	HGG Adv	www.ncbi.nlm.nih.gov/pubmed/35224516	A year of COVID-19 GWAS results from the GRASP portal reveals potential genetic risk factors.	COVID-19	1,930 South Asian, African or unknown ancestry cases, 26,140 South Asian, African or unknown ancestry controls		15q26.2	15	97058534		RN7SKP181 - LINC02253	ENSG00000223120	ENSG00000259485		216150	157278	rs12914583-T	0	12914583	intergenic_variant	1	0.428565	7E-6	5.1549		0.15725	[0.088-0.226] unit increase	NR [13688038] (imputed)	N	0	0	0	0	1	0	0	1
rs12914625	2023-08-31	36653534	Leinonen JT	2023-01-18	Commun Med (Lond)	www.ncbi.nlm.nih.gov/pubmed/36653534	Genetic analyses implicate complex links between adult testosterone levels and health and disease.	Total testosterone levels	176,212 British ancestry men		15q21.3	15	56971242		TCF12			ENSG00000140262			rs12914625-?	0	12914625	intron_variant	0	NR	2E-9	8.69897		0.0191478	[0.013-0.025] unit decrease	Affymetrix [17239132] (imputed)	N	0	0	0	0	1	0	0	1
rs12915773	2022-06-20	35386118	Homann J	2022-03-21	Front Aging Neurosci	www.ncbi.nlm.nih.gov/pubmed/35386118	Genome-Wide Association Study of Alzheimer's Disease Brain Imaging Biomarkers and Neuropsychological Phenotypes in the European Medical Information Framework for Alzheimer's Disease Multimodal Biomarker Discovery Dataset.	Executive function (longitudinal)	234 European ancestry individuals		15q21.2	15	52224480		MYO5C			ENSG00000128833			rs12915773-T	0	12915773	intron_variant	0	0.111203	9E-6	5.04576		0.171133	[0.097-0.245] unit decrease	Illumina [7464105] (imputed)	N	0	0	0	0	1	0	0	1
rs12915884	2023-02-09	36224396	Yengo L	2022-10-12	Nature	www.ncbi.nlm.nih.gov/pubmed/36224396	A saturated map of common genetic variants associated with human height.	Height	5,314,291 European ancestry, Hispanic or Latin American, East Asian ancestry, African ancestry, South Asian ancestry individuals		15q26.3	15	100264903		ADAMTS17			ENSG00000140470			rs12915884-A	0	12915884	intron_variant	0	0.0297	1E-38	38		0.0248	[0.021-0.029] unit increase	Affymetrix, Illumina [1385132] (imputed)	N	0	0	0	0	1	0	0	1
rs12915940	2023-02-09	36224396	Yengo L	2022-10-12	Nature	www.ncbi.nlm.nih.gov/pubmed/36224396	A saturated map of common genetic variants associated with human height.	Height	5,314,291 European ancestry, Hispanic or Latin American, East Asian ancestry, African ancestry, South Asian ancestry individuals		15q21.1	15	48950608		SHC4			ENSG00000185634			rs12915940-A	0	12915940	intron_variant	0	0.2643	3E-14	13.5229		0.0054	[0.004-0.0068] unit increase	Affymetrix, Illumina [1385132] (imputed)	N	0	0	0	0	1	0	0	1
rs12916023	2018-11-12	30038396	Lee JJ	2018-07-23	Nat Genet	www.ncbi.nlm.nih.gov/pubmed/30038396	Gene discovery and polygenic prediction from a genome-wide association study of educational attainment in 1.1 million individuals.	Highest math class taken (MTAG)	811,539 European ancestry individuals		15q22.2	15	61163854	Intergenic	RORA			ENSG00000069667			rs12916023-A	0	12916023	intron_variant	0	0.4947	1E-8	8	(MTAG)	0.0094	[0.0063-0.0125] unit decrease	Affymetrix, Illumina [7100000] (imputed)	N	0	0	0	0	1	0	0	1
rs12916023	2022-07-01	35361970	Okbay A	2022-03-31	Nat Genet	www.ncbi.nlm.nih.gov/pubmed/35361970	Polygenic prediction of educational attainment within and between families from genome-wide association analyses in 3 million individuals.	Educational attainment	3,037,499 European ancestry individuals		15q22.2	15	61163854		RORA			ENSG00000069667			rs12916023-A	0	12916023	intron_variant	0	0.4908	5E-16	15.301		0.00848937	[0.0064-0.0105] unit decrease	Illumina [10675380] (imputed)	N	0	0	0	0	1	0	0	1
rs12916185	2022-03-07	34910505	van der Meer D	2021-12-15	Sci Adv	www.ncbi.nlm.nih.gov/pubmed/34910505	The genetic architecture of human cortical folding.	Vertex-wise sulcal depth	33,748 European ancestry individuals		15q24.1	15	72408684		TMEM202-AS1			ENSG00000261423			rs12916185-C	0	12916185	intron_variant	0	0.08	2E-9	8.69897		6.02	z score increase	Affymetrix [9061022] (imputed)	N	0	0	0	0	1	0	0	1
rs12916630	2020-09-21	32888493	Chen MH	2020-09-01	Cell	www.ncbi.nlm.nih.gov/pubmed/32888493	Trans-ethnic and Ancestry-Specific Blood-Cell Genetics in 746,667 Individuals from 5 Global Populations.	Hemoglobin concentration	563,946 European ancestry individuals		15q21.2	15	50795741	NR	SPPL2A - RPL32P30	ENSG00000138600	ENSG00000241130		29793	2929	rs12916630-G	0	12916630	intergenic_variant	1	0.150138	2E-12	11.699		0.018197	[0.013-0.023] SD unit increase	Affymetrix, Illumina [50638016] (imputed)	N	0	1	0	0	0	0	1	0
rs1291695	2021-08-24	34021172	Christakoudi S	2021-05-21	Sci Rep	www.ncbi.nlm.nih.gov/pubmed/34021172	GWAS of allometric body-shape indices in UK Biobank identifies loci suggesting associations with morphogenesis, organogenesis, adrenal cell renewal and cancer.	Waist-to-hip ratio adjusted for BMI	219,872 British ancestry women		16p13.3	16	4378883	CORO7-PAM16, CORO7, VASN	CORO7, CORO7-PAM16, VASN			ENSG00000262246, ENSG00000103426, ENSG00000168140			rs1291695-G	0	1291695	intron_variant	0	NR	2E-8	7.69897		0.0166344	[0.011-0.022] unit increase	Affymetrix [319769] (imputed)	N	0	1	0	0	0	0	1	0
rs1291695	2021-08-24	34021172	Christakoudi S	2021-05-21	Sci Rep	www.ncbi.nlm.nih.gov/pubmed/34021172	GWAS of allometric body-shape indices in UK Biobank identifies loci suggesting associations with morphogenesis, organogenesis, adrenal cell renewal and cancer.	Waist-hip index	219,872 British ancestry women		16p13.3	16	4378883	CORO7-PAM16, CORO7, VASN	CORO7, CORO7-PAM16, VASN			ENSG00000262246, ENSG00000103426, ENSG00000168140			rs1291695-G	0	1291695	intron_variant	0	NR	3E-8	7.52288		0.016596	[0.011-0.022] unit increase	Affymetrix [319769] (imputed)	N	0	1	0	0	0	0	1	0
rs12917011	2023-02-09	36224396	Yengo L	2022-10-12	Nature	www.ncbi.nlm.nih.gov/pubmed/36224396	A saturated map of common genetic variants associated with human height.	Height	5,314,291 European ancestry, Hispanic or Latin American, East Asian ancestry, African ancestry, South Asian ancestry individuals		15q23	15	69308867		PAQR5			ENSG00000137819			rs12917011-A	0	12917011	intron_variant	0	0.3818	2E-6	5.69897		0.003	[0.0018-0.0042] unit increase	Affymetrix, Illumina [1385132] (imputed)	N	0	0	0	0	1	0	0	1
rs12917121	2022-09-01	31882771	Al-Khelaifi F	2019-12-27	Sci Rep	www.ncbi.nlm.nih.gov/pubmed/31882771	Metabolic GWAS of elite athletes reveals novel genetically-influenced metabolites associated with athletic performance.	N-acetylcitrulline levels in elite athletes	490 individuals		15q26.2	15	94230757		H3P40 - MCTP2	ENSG00000258570	ENSG00000140563		62006	781	rs12917121-?	0	12917121	regulatory_region_variant	1	NR	9E-6	5.04576		0.364502	[0.21-0.52] unit decrease	Illumina [275016]	N	0	0	0	1	1	0	1	1
rs12917376	2020-07-14	32154731	Ripatti P	2020-03-10	Circ Genom Precis Med	www.ncbi.nlm.nih.gov/pubmed/32154731	Polygenic Hyperlipidemias and Coronary Artery Disease Risk.	Low density lipoprotein cholesterol levels	324,708 British ancestry individuals		15q24.1	15	74823826	LMAN1L	LMAN1L			ENSG00000140506			rs12917376-?	0	12917376	non_coding_transcript_exon_variant	0	NR	4E-8	7.39794		0.0144	[0.0097-0.0191] unit decrease	Affymetrix [5701386] (imputed)	N	0	0	1	0	1	0	1	1
rs12917376	2022-11-17	34887591	Graham SE	2021-12-09	Nature	www.ncbi.nlm.nih.gov/pubmed/34887591	The power of genetic diversity in genome-wide association studies of lipids.	Low density lipoprotein cholesterol levels	1,320,016 European ancestry individuals		15q24.1	15	74823826		LMAN1L			ENSG00000140506			rs12917376-T	0	12917376	non_coding_transcript_exon_variant	0	0.577186	2E-14	13.699		0.0125937	[0.0098-0.0154] unit increase	NR [52000000] (imputed)	N	0	0	1	0	1	0	1	1
rs12917376	2020-09-18	32888494	Vuckovic D	2020-09-01	Cell	www.ncbi.nlm.nih.gov/pubmed/32888494	The Polygenic and Monogenic Basis of Blood Traits and Diseases.	Plateletcrit	408,112 British individuals		15q24.1	15	74823826	LMAN1L, RP11-414J4.2	LMAN1L			ENSG00000140506			rs12917376-T	0	12917376	non_coding_transcript_exon_variant	0	0.595157	6E-14	13.2218		0.0173424	[0.013-0.022] unit increase	Affymetrix [93095623] (imputed)	N	0	0	1	0	1	0	1	1
rs12917376	2022-11-17	34887591	Graham SE	2021-12-09	Nature	www.ncbi.nlm.nih.gov/pubmed/34887591	The power of genetic diversity in genome-wide association studies of lipids.	Low density lipoprotein cholesterol levels	40,963 South Asian ancestry individuals, 48,057 Hispanic individuals, 99,432 Admixed African or African ancestry individuals, 146,492 East Asian ancestry individuals, 1,320,016 European ancestry individuals		15q24.1	15	74823826		LMAN1L			ENSG00000140506			rs12917376-?	0	12917376	non_coding_transcript_exon_variant	0	NR	4E-15	14.3979				NR [52000000] (imputed)	N	0	0	1	0	1	0	1	1
rs12917376	2020-09-21	32888493	Chen MH	2020-09-01	Cell	www.ncbi.nlm.nih.gov/pubmed/32888493	Trans-ethnic and Ancestry-Specific Blood-Cell Genetics in 746,667 Individuals from 5 Global Populations.	Red blood cell count	545,203 European ancestry individuals		15q24.1	15	74823826	NR	LMAN1L			ENSG00000140506			rs12917376-T	0	12917376	non_coding_transcript_exon_variant	0	0.584787	7E-31	30.1549		0.022113	[0.018-0.026] SD unit decrease	Affymetrix, Illumina [50628390] (imputed)	N	0	0	1	0	1	0	1	1
rs12917376	2020-09-21	32888493	Chen MH	2020-09-01	Cell	www.ncbi.nlm.nih.gov/pubmed/32888493	Trans-ethnic and Ancestry-Specific Blood-Cell Genetics in 746,667 Individuals from 5 Global Populations.	Red blood cell count	727,624 African American or Afro-Caribbean, African ancestry, European ancestry, East Asian ancestry, Hispanic or Latin American and South Asian ancestry individuals		15q24.1	15	74823826	NR	LMAN1L			ENSG00000140506			rs12917376-T	0	12917376	non_coding_transcript_exon_variant	0	0.486114	3E-27	26.5229				Affymetrix, Illumina [24332387] (imputed)	N	0	0	1	0	1	0	1	1
rs12917376	2022-11-17	34887591	Graham SE	2021-12-09	Nature	www.ncbi.nlm.nih.gov/pubmed/34887591	The power of genetic diversity in genome-wide association studies of lipids.	Non-HDL cholesterol levels	1,320,016 European ancestry individuals		15q24.1	15	74823826		LMAN1L			ENSG00000140506			rs12917376-T	0	12917376	non_coding_transcript_exon_variant	0	0.5785	9E-9	8.04576		0.0113374	[0.008-0.0146] unit increase	NR [52000000] (imputed)	N	0	0	1	0	1	0	1	1
rs12917376	2020-09-18	32888494	Vuckovic D	2020-09-01	Cell	www.ncbi.nlm.nih.gov/pubmed/32888494	The Polygenic and Monogenic Basis of Blood Traits and Diseases.	Platelet distribution width	408,112 British individuals		15q24.1	15	74823826	LMAN1L, RP11-414J4.2	LMAN1L			ENSG00000140506			rs12917376-T	0	12917376	non_coding_transcript_exon_variant	0	0.595143	6E-24	23.2218		0.023527	[0.019-0.028] unit decrease	Affymetrix [93095623] (imputed)	N	0	0	1	0	1	0	1	1
rs12917495	2023-02-09	36224396	Yengo L	2022-10-12	Nature	www.ncbi.nlm.nih.gov/pubmed/36224396	A saturated map of common genetic variants associated with human height.	Height	5,314,291 European ancestry, Hispanic or Latin American, East Asian ancestry, African ancestry, South Asian ancestry individuals		15q25.3	15	85286330		ADAMTS7P4 - AKAP13	ENSG00000218052	ENSG00000170776		15438	94241	rs12917495-A	0	12917495	intron_variant	1	0.2176	1E-7	7		0.0041	[0.0025-0.0057] unit increase	Affymetrix, Illumina [1385132] (imputed)	N	0	0	0	0	1	0	0	1
rs12918140	2019-02-08	30595370	Kichaev G	2018-12-27	Am J Hum Genet	www.ncbi.nlm.nih.gov/pubmed/30595370	Leveraging Polygenic Functional Enrichment to Improve GWAS Power.	Lung function (FEV1/FVC)	approximately 370,000 European ancestry individuals		16q24.1	16	86370215		LINC00917 - FENDRR	ENSG00000168367	ENSG00000268388		20527	104314	rs12918140-?	0	12918140	regulatory_region_variant	1	NR	8E-15	14.0969				NR [~ 8900000] (imputed)	N	0	0	0	1	0	0	1	0
rs12918140	2019-03-27	30804560	Shrine N	2019-02-25	Nat Genet	www.ncbi.nlm.nih.gov/pubmed/30804560	New genetic signals for lung function highlight pathways and chronic obstructive pulmonary disease associations across multiple ancestries.	Lung function (FEV1/FVC)	321,047 European ancestry individuals	79,005 European ancestry individuals	16q24.1	16	86370215	LINC00917	LINC00917 - FENDRR	ENSG00000168367	ENSG00000268388		20527	104314	rs12918140-C	0	12918140	regulatory_region_variant	1	0.1146	7E-13	12.1549		0.027	[0.02-0.034] unit decrease	Affymetrix [19819130] (imputed)	N	0	0	0	1	0	0	1	0
rs12918331	2018-10-18	30048462	Kim SK	2018-07-26	PLoS One	www.ncbi.nlm.nih.gov/pubmed/30048462	Identification of 613 new loci associated with heel bone mineral density and a polygenic risk score for bone mineral density, osteoporosis and fracture.	Heel bone mineral density	394,929 European ancestry individuals		16q24.1	16	86667259		FOXL1 - LINC02188	ENSG00000176678	ENSG00000261175		83781	42863	rs12918331-?	0	12918331	intron_variant	1	NR	2E-19	18.699		0.0194216	[0.015-0.024] unit decrease	Affymetrix [20259828] (imputed)	N	0	0	0	0	1	0	0	1
rs12918462	2018-10-18	30048462	Kim SK	2018-07-26	PLoS One	www.ncbi.nlm.nih.gov/pubmed/30048462	Identification of 613 new loci associated with heel bone mineral density and a polygenic risk score for bone mineral density, osteoporosis and fracture.	Heel bone mineral density	394,929 European ancestry individuals		16q12.2	16	55093279		MTND5P34 - RN7SL841P	ENSG00000260147	ENSG00000239555		84973	198100	rs12918462-?	0	12918462	intergenic_variant	1	NR	9E-21	20.0458		0.0385501	[0.03-0.047] unit decrease	Affymetrix [20259828] (imputed)	N	0	0	1	0	0	0	1	0
rs12918852	2024-02-15	36635386	Chen Y	2023-01-12	Nat Genet	www.ncbi.nlm.nih.gov/pubmed/36635386	Genomic atlas of the plasma metabolome prioritizes metabolites implicated in human diseases.	4-hydroxyphenylacetylglutamine levels	7,752 European ancestry individuals		16p12.3	16	20613587		ACSM3			ENSG00000005187			rs12918852-T	0	12918852	intron_variant	0	0.320998	2E-12	11.699		0.112486	[0.081-0.144] unit increase	Affymetrix [15413916] (imputed)	N	0	0	0	0	0	1	0	1
rs12918968	2021-09-27	33887147	Young WJ	2021-04-22	Circ Genom Precis Med	www.ncbi.nlm.nih.gov/pubmed/33887147	Genetically-Determined Serum Calcium Levels and Markers of Ventricular Repolarisation: A Mendelian Randomization Study in the UK Biobank.	Calcium levels	305,349 European ancestry individuals		16q24.2	16	88454044	NR	ZFPM1			ENSG00000179588			rs12918968-C	0	12918968	intron_variant	0	0.4384	2E-32	31.699		0.002643	[0.0022-0.0031] mmol/L decrease	Affymetrix [NR] (imputed)	N	0	0	1	0	0	0	1	0
rs12918968	2021-12-14	34594039	Sakaue S	2021-09-30	Nat Genet	www.ncbi.nlm.nih.gov/pubmed/34594039	A cross-population atlas of genetic associations for 220 human phenotypes.	Calcium levels	315,153 European ancestry individuals, 83,980 East Asian ancestry individuals		16q24.2	16	88454044		ZFPM1			ENSG00000179588			rs12918968-C	0	12918968	intron_variant	0	NR	2E-50	49.699		0.0331	[0.029-0.037] unit decrease	Affymetrix, Illumina [20528270] (imputed)	N	0	0	1	0	0	0	1	0
rs12919133	2023-11-16	37236919	Ou YN	2023-05-26	Transl Psychiatry	www.ncbi.nlm.nih.gov/pubmed/37236919	The genetic architecture of fornix white matter microstructure and their involvement in neuropsychiatric disorders.	Fornix white matter microstructure (intra-cellular volume fraction)	30,832 British ancestry individuals		16q24.2	16	87224214		C16orf95			ENSG00000260456			rs12919133-T	0	12919133	intron_variant	0	NR	4E-13	12.3979				NR [NR]	N	0	0	0	0	1	0	0	1
rs12919133	2020-02-05	31666681	Zhao B	2019-10-30	Mol Psychiatry	www.ncbi.nlm.nih.gov/pubmed/31666681	Large-scale GWAS reveals genetic architecture of brain white matter microstructure and genetic overlap with cognitive and mental health traits (n‚Äâ=‚Äâ17,706).	White matter microstructure (axial diusivities)	17,706 European ancestry individuals		16q24.2	16	87224214	NR	C16orf95			ENSG00000260456			rs12919133-?	0	12919133	intron_variant	0	NR	8E-10	9.09691	(Superior corona radiata)			NR [8955960] (imputed)	N	0	0	0	0	1	0	0	1
rs12920021	2021-06-29	33462484	Sinnott-Armstrong N	2021-01-18	Nat Genet	www.ncbi.nlm.nih.gov/pubmed/33462484	Genetics of 35 blood and urine biomarkers in the UK Biobank.	Glycated hemoglobin levels	327,177 European ancestry individuals, 4,847 African ancestry individuals, 6,895 South Asian ancestry individuals		16q24.1	16	84559765	NR	MEAK7 - COTL1	ENSG00000140950	ENSG00000103187		5732	5831	rs12920021-C	0	12920021	regulatory_region_variant	1	NR	3E-9	8.52288		0.0231	[0.015-0.031] unit increase	Affymetrix [9000000] (imputed)	N	0	0	0	0	1	0	0	1
rs12920507	2021-08-24	34021172	Christakoudi S	2021-05-21	Sci Rep	www.ncbi.nlm.nih.gov/pubmed/34021172	GWAS of allometric body-shape indices in UK Biobank identifies loci suggesting associations with morphogenesis, organogenesis, adrenal cell renewal and cancer.	Hip circumference adjusted for BMI	219,872 British ancestry women		16q23.2	16	81432959	CMIP	GAN - CMIP	ENSG00000261609	ENSG00000153815		42150	11849	rs12920507-A	0	12920507	regulatory_region_variant	1	NR	7E-10	9.1549		0.0248341	[0.017-0.033] unit increase	Affymetrix [321016] (imputed)	N	0	0	0	0	1	0	0	1
rs12920508	2021-12-14	34594039	Sakaue S	2021-09-30	Nat Genet	www.ncbi.nlm.nih.gov/pubmed/34594039	A cross-population atlas of genetic associations for 220 human phenotypes.	Monocyte count	349,856 European ancestry individuals, 95,119 East Asian ancestry individuals		16p13.3	16	4016890		ADCY9			ENSG00000162104			rs12920508-C	0	12920508	intron_variant	0	NR	5E-16	15.301		0.017	[0.013-0.021] unit decrease	Affymetrix, Illumina [20531031] (imputed)	N	0	0	0	1	1	0	1	1
rs1292053	2017-06-02	28067908	de Lange KM	2017-01-09	Nat Genet	www.ncbi.nlm.nih.gov/pubmed/28067908	Genome-wide association study implicates immune activation of multiple integrin genes in inflammatory bowel disease.	Crohn's disease	12,194 European and unknown ancestry cases, 28,072 European and unknown ancestry controls		17q23.1	17	59886176	TUBD1, RPS6KB1, RP11-178C3.1, RNFT1, VMP1	TUBD1			ENSG00000108423			rs1292053-?	0	1292053	missense_variant	0	NR	1E-6	6				Illumina [9560910] (imputed)	N	0	0	0	0	1	0	0	1
rs1292053	2023-02-09	36224396	Yengo L	2022-10-12	Nature	www.ncbi.nlm.nih.gov/pubmed/36224396	A saturated map of common genetic variants associated with human height.	Height	5,314,291 European ancestry, Hispanic or Latin American, East Asian ancestry, African ancestry, South Asian ancestry individuals		17q23.1	17	59886176		TUBD1			ENSG00000108423			rs1292053-G	0	1292053	missense_variant	0	0.4537	3E-17	16.5229		0.0052	[0.004-0.0064] unit decrease	Affymetrix, Illumina [1385132] (imputed)	N	0	0	0	0	1	0	0	1
rs1292053	2013-02-12	23128233	Jostins L	2012-11-01	Nature	www.ncbi.nlm.nih.gov/pubmed/23128233	Host-microbe interactions have shaped the genetic architecture of inflammatory bowel disease.	Inflammatory bowel disease	12,924 European ancestry cases, 21,442 European ancestry controls	25,683 European ancestry cases, 17,015 European ancestry controls	17q23.1	17	59886176	RPS6KB1, TUBD1	TUBD1			ENSG00000108423			rs1292053-G	0	1292053	missense_variant	0	0.446	9E-13	12.0458		1.076	[1.045-1.106]	Affymetrix, Illumina [1230000] (imputed)	N	0	0	0	0	1	0	0	1
rs1292053	2020-06-17	32327693	Oskarsson GR	2020-04-23	Commun Biol	www.ncbi.nlm.nih.gov/pubmed/32327693	Predicted loss and gain of function mutations in ACO1 are associated with erythropoiesis.	Hemoglobin levels	684,122 European ancestry individuals		17q23.1	17	59886176	TUBD1	TUBD1			ENSG00000108423			rs1292053-G	0	1292053	missense_variant	0	NR	3E-18	17.5229		0.019	[NR] unit decrease	Affymetrix, Illumina [43000000] (imputed)	N	0	0	0	0	1	0	0	1
rs1292053	2016-07-24	26192919	Liu JZ	2015-07-20	Nat Genet	www.ncbi.nlm.nih.gov/pubmed/26192919	Association analyses identify 38 susceptibility loci for inflammatory bowel disease and highlight shared genetic risk across populations.	Crohn's disease	5,956 European ancestry cases, 14,927 European ancestry controls	14,594 European ancestry cases, 26,715 European ancestry controls, 151 Iranian ancestry cases, 342 Iranian ancestry controls, 184 Indian ancestry cases, 990 Indian ancestry controls, 1,690 East Asian ancestry cases, 3,719 East Asian ancestry controls	17q23.1	17	59886176	NR	TUBD1			ENSG00000108423			rs1292053-G	0	1292053	missense_variant	0	0.442	2E-14	13.699	(EA)	1.09547	[1.07-1.12]	Affymetrix, Illumina [~ 9000000] (imputed)	N	0	0	0	0	1	0	0	1
rs1292053	2016-07-24	26192919	Liu JZ	2015-07-20	Nat Genet	www.ncbi.nlm.nih.gov/pubmed/26192919	Association analyses identify 38 susceptibility loci for inflammatory bowel disease and highlight shared genetic risk across populations.	Inflammatory bowel disease	12,882 European ancestry cases, 21,770 European ancestry controls	25,273 European ancestry cases, 26,715 European ancestry controls, 548 Iranian ancestry cases, 342 Iranian ancestry control, 1,423 Indian ancestry cases, 990 Indian ancestry controls, 2,824 East Asian ancestry cases, 3,719 East Asian ancestry controls	17q23.1	17	59886176	NR	TUBD1			ENSG00000108423			rs1292053-G	0	1292053	missense_variant	0	0.442	1E-12	12	(EA)	1.07262	[1.05-1.09]	Affymetrix, Illumina [~ 9000000] (imputed)	N	0	0	0	0	1	0	0	1
rs1292067	2020-03-23	31900758	Han X	2020-01-03	Eur J Epidemiol	www.ncbi.nlm.nih.gov/pubmed/31900758	Using Mendelian randomization to evaluate the causal relationship between serum C-reactive protein levels and age-related macular degeneration.	C-reactive protein levels	418,642 British ancestry individuals		17q23.1	17	59853285	NR	RNU6-450P - TUBD1	ENSG00000201524	ENSG00000108423		5741	6194	rs1292067-G	0	1292067	TF_binding_site_variant	1	0.625446	1E-24	24		0.0210831	[0.017-0.025] unit increase	NR [NR]	N	0	0	0	0	1	0	0	1
rs1292067	2020-09-18	32888494	Vuckovic D	2020-09-01	Cell	www.ncbi.nlm.nih.gov/pubmed/32888494	The Polygenic and Monogenic Basis of Blood Traits and Diseases.	Platelet count	408,112 British individuals		17q23.1	17	59853285		RNU6-450P - TUBD1	ENSG00000201524	ENSG00000108423		5741	6194	rs1292067-T	0	1292067	TF_binding_site_variant	1	0.374422	4E-12	11.3979		0.0161205	[0.012-0.021] unit decrease	Affymetrix [93095623] (imputed)	N	0	0	0	0	1	0	0	1
rs1292067	2021-12-14	34594039	Sakaue S	2021-09-30	Nat Genet	www.ncbi.nlm.nih.gov/pubmed/34594039	A cross-population atlas of genetic associations for 220 human phenotypes.	C-reactive protein	353,466 European ancestry individuals, 83,025 East Asian ancestry individuals		17q23.1	17	59853285		RNU6-450P - TUBD1	ENSG00000201524	ENSG00000108423		5741	6194	rs1292067-T	0	1292067	TF_binding_site_variant	1	NR	5E-17	16.301		0.0185	[0.014-0.023] unit decrease	Affymetrix, Illumina [20529698] (imputed)	N	0	0	0	0	1	0	0	1
rs1292067	2021-12-14	34594039	Sakaue S	2021-09-30	Nat Genet	www.ncbi.nlm.nih.gov/pubmed/34594039	A cross-population atlas of genetic associations for 220 human phenotypes.	Lymphocyte count	349,856 European ancestry individuals, 95,717 East Asian ancestry individuals		17q23.1	17	59853285		RNU6-450P - TUBD1	ENSG00000201524	ENSG00000108423		5741	6194	rs1292067-T	0	1292067	TF_binding_site_variant	1	NR	9E-19	18.0458		0.019	[0.015-0.023] unit decrease	Affymetrix, Illumina [20531022] (imputed)	N	0	0	0	0	1	0	0	1
rs12920967	2021-06-29	33462484	Sinnott-Armstrong N	2021-01-18	Nat Genet	www.ncbi.nlm.nih.gov/pubmed/33462484	Genetics of 35 blood and urine biomarkers in the UK Biobank.	Low density lipoprotein cholesterol levels	341,875 European ancestry individuals, 6,003 African ancestry individuals, 7,319 South Asian ancestry individuals		16q22.2	16	72217175	NR	PMFBP1 - LINC01572	ENSG00000118557	ENSG00000261008		40297	19106	rs12920967-C	0	12920967	regulatory_region_variant	1	NR	2E-20	19.699		0.0333	[0.026-0.04] unit increase	Affymetrix [9000000] (imputed)	N	0	0	0	0	1	0	0	1
rs12920967	2021-06-29	33462484	Sinnott-Armstrong N	2021-01-18	Nat Genet	www.ncbi.nlm.nih.gov/pubmed/33462484	Genetics of 35 blood and urine biomarkers in the UK Biobank.	Triglyceride levels	342,233 European ancestry individuals, 6,014 African ancestry individuals, 7,330 South Asian ancestry individuals		16q22.2	16	72217175	NR	PMFBP1 - LINC01572	ENSG00000118557	ENSG00000261008		40297	19106	rs12920967-C	0	12920967	regulatory_region_variant	1	NR	1E-11	11		0.0243	[0.017-0.031] unit increase	Affymetrix [9000000] (imputed)	N	0	0	0	0	1	0	0	1
rs12920967	2021-06-29	33462484	Sinnott-Armstrong N	2021-01-18	Nat Genet	www.ncbi.nlm.nih.gov/pubmed/33462484	Genetics of 35 blood and urine biomarkers in the UK Biobank.	Apolipoprotein B levels	340,860 European ancestry individuals, 5,962 African ancestry individuals, 7,275 South Asian ancestry individuals		16q22.2	16	72217175	NR	PMFBP1 - LINC01572	ENSG00000118557	ENSG00000261008		40297	19106	rs12920967-C	0	12920967	regulatory_region_variant	1	NR	1E-19	19		0.0326	[0.026-0.04] unit increase	Affymetrix [9000000] (imputed)	N	0	0	0	0	1	0	0	1
rs12920967	2021-06-29	33462484	Sinnott-Armstrong N	2021-01-18	Nat Genet	www.ncbi.nlm.nih.gov/pubmed/33462484	Genetics of 35 blood and urine biomarkers in the UK Biobank.	Total cholesterol levels	342,508 European ancestry individuals, 6,014 African ancestry individuals, 7,336 South Asian ancestry individuals		16q22.2	16	72217175	NR	PMFBP1 - LINC01572	ENSG00000118557	ENSG00000261008		40297	19106	rs12920967-C	0	12920967	regulatory_region_variant	1	NR	3E-18	17.5229		0.0312	[0.024-0.038] unit increase	Affymetrix [9000000] (imputed)	N	0	0	0	0	1	0	0	1
rs12921005	2018-10-19	30038396	Lee JJ	2018-07-23	Nat Genet	www.ncbi.nlm.nih.gov/pubmed/30038396	Gene discovery and polygenic prediction from a genome-wide association study of educational attainment in 1.1 million individuals.	Educational attainment (years of education)	up to 1,131,881 European ancestry individuals		16q12.1	16	52408777		CASC22 - TOX3	ENSG00000260887	ENSG00000103460		128139	27640	rs12921005-A	0	12921005	TF_binding_site_variant	1	0.505	1E-8	8	(conditional-joint)	0.008	[0.0053-0.0107] unit increase	Affymetrix, Illumina [10000000] (imputed)	N	0	1	0	0	1	0	1	1
rs12921005	2019-02-06	30595370	Kichaev G	2018-12-27	Am J Hum Genet	www.ncbi.nlm.nih.gov/pubmed/30595370	Leveraging Polygenic Functional Enrichment to Improve GWAS Power.	Educational attainment (years of education)	approximately 455,000 European ancestry individuals		16q12.1	16	52408777		CASC22 - TOX3	ENSG00000260887	ENSG00000103460		128139	27640	rs12921005-?	0	12921005	TF_binding_site_variant	1	NR	3E-8	7.52288				NR [~ 8900000] (imputed)	N	0	1	0	0	1	0	1	1
rs12921174	2022-02-14	32929287	Orru V	2020-09-14	Nat Genet	www.ncbi.nlm.nih.gov/pubmed/32929287	Complex genetic signatures in immune cells underlie autoimmunity and inform therapy.	CD3 on CD45RA+ CD4+ T cell	2,919 Sardinian (founder/genetic isolate) ancestry individuals		16p13.3	16	380304		PGAP6			ENSG00000129925			rs12921174-C	0	12921174	intron_variant	0	0.20218	1E-9	9		0.2044	[0.14-0.27] unit decrease	Illumina [17954450] (imputed)	N	0	0	0	0	1	0	0	1
rs12921174	2022-02-14	32929287	Orru V	2020-09-14	Nat Genet	www.ncbi.nlm.nih.gov/pubmed/32929287	Complex genetic signatures in immune cells underlie autoimmunity and inform therapy.	CD3 on naive CD8+ T cell	2,910 Sardinian (founder/genetic isolate) ancestry individuals		16p13.3	16	380304		PGAP6			ENSG00000129925			rs12921174-C	0	12921174	intron_variant	0	0.20241	1E-8	8		0.1937	[0.13-0.26] unit decrease	Illumina [17945511] (imputed)	N	0	0	0	0	1	0	0	1
rs12921341	2022-07-13	35501403	Yang W	2022-05-02	Commun Biol	www.ncbi.nlm.nih.gov/pubmed/35501403	Genome-wide association and Mendelian randomization study of blood copper levels and 213 deep phenotypes in humans.	Plasma manganese levels	681 East Asian ancestry individuals		16q23.2	16	80006686		LINC01228 - DYNLRB2-AS1	ENSG00000261082	ENSG00000259867		179536	148293	rs12921341-T	0	12921341	regulatory_region_variant	1	0.4	6E-6	5.22185		0.276	[0.16-0.39] unit increase	Illumina [4338913] (imputed)	N	0	0	0	0	1	0	0	1
rs12921562	2020-09-21	32888493	Chen MH	2020-09-01	Cell	www.ncbi.nlm.nih.gov/pubmed/32888493	Trans-ethnic and Ancestry-Specific Blood-Cell Genetics in 746,667 Individuals from 5 Global Populations.	Mean corpuscular hemoglobin concentration	642,173 African American or Afro-Caribbean, African ancestry, European ancestry, East Asian ancestry, Hispanic or Latin American and South Asian ancestry individuals		16p13.13	16	11286737	NR	RMI2			ENSG00000175643			rs12921562-T	0	12921562	intron_variant	0	0.174342	3E-10	9.52288				Affymetrix, Illumina [21126107] (imputed)	N	0	0	0	1	1	0	1	1
rs12921562	2020-09-21	32888493	Chen MH	2020-09-01	Cell	www.ncbi.nlm.nih.gov/pubmed/32888493	Trans-ethnic and Ancestry-Specific Blood-Cell Genetics in 746,667 Individuals from 5 Global Populations.	Mean corpuscular hemoglobin concentration	491,553 European ancestry individuals		16p13.13	16	11286737	NR	RMI2			ENSG00000175643			rs12921562-T	0	12921562	intron_variant	0	0.208661	4E-12	11.3979		0.017129	[0.012-0.022] SD unit decrease	Affymetrix, Illumina [50282193] (imputed)	N	0	0	0	1	1	0	1	1
rs12921670	2023-01-10	29875488	Sun BB	2018-06-06	Nature	www.ncbi.nlm.nih.gov/pubmed/29875488	Genomic atlas of the human plasma proteome.	Cysteine-rich secretory protein LCCL domain-containing 2 levels (CRISPLD2.5691.2.3)	3,301 European ancestry individuals		16q24.1	16	84805155		USP10 - CRISPLD2	ENSG00000103194	ENSG00000103196		25233	14830	rs12921670-A	0	12921670	intergenic_variant	1	0.257	5E-19	18.301		0.26	[0.2-0.32] unit increase	Affymetrix [10572788] (imputed)	N	0	1	0	0	0	0	1	0
rs12922127	2019-02-08	30595370	Kichaev G	2018-12-27	Am J Hum Genet	www.ncbi.nlm.nih.gov/pubmed/30595370	Leveraging Polygenic Functional Enrichment to Improve GWAS Power.	Lung function (FVC)	approximately 372,000 European ancestry individuals		16q22.3	16	72925068		ZFHX3			ENSG00000140836			rs12922127-?	0	12922127	intron_variant	0	NR	7E-10	9.1549				NR [~ 8900000] (imputed)	N	0	0	0	0	1	0	0	1
rs12922346	2023-03-08	36581621	Huang J	2022-12-29	Nat Commun	www.ncbi.nlm.nih.gov/pubmed/36581621	Genomics and phenomics of body mass index reveals a complex disease network.	Body mass index	1,122,049 European ancestry individuals		16q23.3	16	82404732		RN7SKP190 - CDH13	ENSG00000251888	ENSG00000140945		211942	222233	rs12922346-G	0	12922346	intergenic_variant	1	NR	2E-16	15.699		0.0146	[0.011-0.018] unit decrease	Affymetrix [NR] (imputed)	N	0	0	0	0	1	0	0	1
rs12922346	2019-11-05	30239722	Pulit SL	2018-09-14	Hum Mol Genet	www.ncbi.nlm.nih.gov/pubmed/30239722	Meta-analysis of genome-wide association studies for body fat distribution in 694,649 individuals of European ancestry.	Body mass index	806,834 European ancestry individuals		16q23.3	16	82404732		RN7SKP190 - CDH13	ENSG00000251888	ENSG00000140945		211942	222233	rs12922346-C	0	12922346	intergenic_variant	1	0.2641	1E-11	11		0.0133	[0.0094-0.0172] unit increase	NR [~ 27400000] (imputed)	N	0	0	0	0	1	0	0	1
rs1292244	2022-07-04	33462482	Ruhlemann MC	2021-01-18	Nat Genet	www.ncbi.nlm.nih.gov/pubmed/33462482	Genome-wide association study in 8,956 German individuals identifies influence of ABO histo-blood groups on gut microbiome.	TestASV_44 (Parasutterella) abundance	8,956 German ancestry individuals		20p12.3	20	5199047		CDS2 - UBE2D3P1	ENSG00000101290	ENSG00000225022		1160	93341	rs1292244-?	0	1292244	intergenic_variant	1	NR	3E-6	5.52288		0.37963	[0.22-0.54] unit increase	NR [6900000] (imputed)	N	0	0	0	0	1	0	0	1
rs12922563	2022-07-01	35361970	Okbay A	2022-03-31	Nat Genet	www.ncbi.nlm.nih.gov/pubmed/35361970	Polygenic prediction of educational attainment within and between families from genome-wide association analyses in 3 million individuals.	Educational attainment	3,037,499 European ancestry individuals		16q12.2	16	52967876		PHB1P21 - MTCH2P4	ENSG00000260326	ENSG00000260939		32241	42519	rs12922563-T	0	12922563	intergenic_variant	1	0.238	6E-10	9.22185		0.00763943	[0.0052-0.0101] unit decrease	Illumina [10675380] (imputed)	N	0	0	0	0	1	0	0	1
rs12922671	2022-07-01	35361970	Okbay A	2022-03-31	Nat Genet	www.ncbi.nlm.nih.gov/pubmed/35361970	Polygenic prediction of educational attainment within and between families from genome-wide association analyses in 3 million individuals.	Educational attainment	3,037,499 European ancestry individuals		16p12.1	16	25777498		HS3ST4			ENSG00000182601			rs12922671-T	0	12922671	intron_variant	0	0.1523	4E-10	9.39794		0.00910742	[0.0062-0.012] unit increase	Illumina [10675380] (imputed)	N	0	0	0	0	1	0	0	1
rs12922822	2022-05-10	33414548	Lotta LA	2021-01-07	Nat Genet	www.ncbi.nlm.nih.gov/pubmed/33414548	A cross-platform approach identifies genetic regulators of human metabolism and health.	Creatinine levels	84,794 Caucasian ancestry individuals		16p12.3	16	20356323		UMOD - PDILT	ENSG00000169344	ENSG00000169340		22	2852	rs12922822-C	0	12922822	intergenic_variant	1	0.8164	3E-14	13.5229		7.619	(zscore) increase	Affymetrix, Illumina [6050906] (imputed)	N	0	0	0	0	1	0	0	1
rs12922822	2018-09-19	29855589	Chernus J	2018-05-31	Sci Rep	www.ncbi.nlm.nih.gov/pubmed/29855589	GWAS reveals loci associated with velopharyngeal dysfunction.	Velopharyngeal dysfunction	54 Hispanic or Latin American and unknown ancestry cases, 922 Hispanic or Latin American and unknown ancestry controls		16p12.3	16	20356323	NR	UMOD - PDILT	ENSG00000169344	ENSG00000169340		22	2852	rs12922822-?	0	12922822	intergenic_variant	1	NR	2E-8	7.69897		0.0844739	[NR] unit decrease	Illumina [at least 269494] (imputed)	N	0	0	0	0	1	0	0	1
rs12922822	2021-05-27	33137338	Gorski M	2020-10-30	Kidney Int	www.ncbi.nlm.nih.gov/pubmed/33137338	Meta-analysis uncovers genome-wide significant variants for rapid kidney function decline.	Estimated glomerular filtration rate (creatinine, CKDi25)	19,901 European, African American or Hispanic cases, 175,244 European, African American or Hispanic controls		16p12.3	16	20356323	NR	UMOD - PDILT	ENSG00000169344	ENSG00000169340		22	2852	rs12922822-C	0	12922822	intergenic_variant	1	0.81	4E-33	32.3979		1.224	NR	Affymetrix, Illumina [> 8000000] (imputed)	N	0	0	0	0	1	0	0	1
rs12922822	2019-09-23	31451708	Hellwege JN	2019-08-26	Nat Commun	www.ncbi.nlm.nih.gov/pubmed/31451708	Mapping eGFR loci to the renal transcriptome and phenome in the VA Million Veteran Program.	Estimated glomerular filtration rate in diabetes	70,762 European ancestry individuals, 20,967 African American individuals		16p12.3	16	20356323	PDILT	UMOD - PDILT	ENSG00000169344	ENSG00000169340		22	2852	rs12922822-T	0	12922822	intergenic_variant	1	0.168	2E-82	81.699		2.287	[2.05-2.52] unit increase	Affymetrix [NR] (imputed)	N	0	0	0	0	1	0	0	1
rs12923138	2020-08-03	32352494	Han X	2020-04-30	JAMA Ophthalmol	www.ncbi.nlm.nih.gov/pubmed/32352494	Association of Myopia and Intraocular Pressure With Retinal Detachment in European Descent Participants of the UK Biobank Cohort: A Mendelian Randomization Study.	Intraocular pressure	101,939 European ancestry cases		16q22.1	16	67199363	NR	ELMO3			ENSG00000102890			rs12923138-C	0	12923138	missense_variant	0	NR	5E-8	7.30103		0.08	[0.06-0.1] unit increase	NR [NR]	N	0	0	1	0	0	0	1	0
rs12923138	2018-10-17	29785010	Khawaja AP	2018-05-21	Nat Genet	www.ncbi.nlm.nih.gov/pubmed/29785010	Genome-wide analyses identify 68 new loci associated with intraocular pressure and improve risk prediction for primary open-angle glaucoma.	Intraocular pressure	139,555 European ancestry individuals		16q22.1	16	67199363	ELMO3	ELMO3			ENSG00000102890			rs12923138-A	0	12923138	missense_variant	0	0.589	1E-7	7		0.07	[0.045-0.095] unit decrease	Affymetrix, Illumina [NR] (imputed)	N	0	0	1	0	0	0	1	0
rs12923138	2021-08-24	34021172	Christakoudi S	2021-05-21	Sci Rep	www.ncbi.nlm.nih.gov/pubmed/34021172	GWAS of allometric body-shape indices in UK Biobank identifies loci suggesting associations with morphogenesis, organogenesis, adrenal cell renewal and cancer.	Waist-hip index	186,825 British ancestry men		16q22.1	16	67199363	ELMO3	ELMO3			ENSG00000102890			rs12923138-C	0	12923138	missense_variant	0	NR	4E-8	7.39794		0.0175082	[0.011-0.024] unit decrease	Affymetrix [127266] (imputed)	N	0	0	1	0	0	0	1	0
rs12923444	2019-03-19	30718901	Howard DM	2019-02-04	Nat Neurosci	www.ncbi.nlm.nih.gov/pubmed/30718901	Genome-wide meta-analysis of depression identifies 102 independent variants and highlights the importance of the prefrontal brain regions.	Depression	118,811 European ancestry cases, 327,427 European ancestry controls, 127,552 cases, 233,763 controls	414,055 European ancestry cases, 892,299 European ancestry controls	16p12.2	16	21628389	NR	METTL9			ENSG00000197006			rs12923444-C	0	12923444	intron_variant	0	0.4375	2E-24	23.699		1.02354	[1.02-1.03]	NR [8098588] (imputed)	N	0	0	0	0	1	0	0	1
rs12923444	2022-11-18	34924174	Mitchell BL	2021-11-02	Biol Psychiatry	www.ncbi.nlm.nih.gov/pubmed/34924174	The Australian Genetics of Depression Study: New Risk Loci and Dissecting Heterogeneity Between Subtypes.	Depression	13,318 European ancestry cases, 12,684 European ancestry controls, 246,363 cases, 561,190 controls		16p12.2	16	21628389		METTL9			ENSG00000197006			rs12923444-?	0	12923444	intron_variant	0	NR	1E-10	10		0.022	unit decrease	Illumina [7617771] (imputed)	N	0	0	0	0	1	0	0	1
rs12923579	2023-02-09	36224396	Yengo L	2022-10-12	Nature	www.ncbi.nlm.nih.gov/pubmed/36224396	A saturated map of common genetic variants associated with human height.	Height	5,314,291 European ancestry, Hispanic or Latin American, East Asian ancestry, African ancestry, South Asian ancestry individuals		16q24.1	16	86342608		LINC00917			ENSG00000168367			rs12923579-G	0	12923579	intron_variant	0	0.0613	7E-40	39.1549		0.017	[0.014-0.02] unit increase	Affymetrix, Illumina [1385132] (imputed)	N	0	0	0	0	1	0	0	1
rs12923751	2020-09-18	32888494	Vuckovic D	2020-09-01	Cell	www.ncbi.nlm.nih.gov/pubmed/32888494	The Polygenic and Monogenic Basis of Blood Traits and Diseases.	Monocyte percentage of white cells	408,112 British individuals		16q24.3	16	89745731	FANCA	FANCA			ENSG00000187741			rs12923751-G	0	12923751	intron_variant	0	0.240272	3E-9	8.52288		0.0189944	[0.013-0.025] unit increase	Affymetrix [93095623] (imputed)	N	0	0	0	0	1	0	0	1
rs12923991	2019-02-08	30595370	Kichaev G	2018-12-27	Am J Hum Genet	www.ncbi.nlm.nih.gov/pubmed/30595370	Leveraging Polygenic Functional Enrichment to Improve GWAS Power.	Heel bone mineral density	approximately 446,000 European ancestry individuals		16q23.1	16	78916104		WWOX			ENSG00000186153			rs12923991-?	0	12923991	intron_variant	0	NR	3E-9	8.52288				NR [~ 8900000] (imputed)	N	0	0	1	0	1	0	1	1
rs12924112	2023-06-26	36653354	Saarentaus EC	2023-01-18	Nat Commun	www.ncbi.nlm.nih.gov/pubmed/36653354	Inflammatory and infectious upper respiratory diseases associate with 41 genomic loci and type 2 inflammation.	Nasal septal deviation (MTAG)	at least 7,716 Finnish ancestry cases, 199,208 Finnish ancestry controls (MTAG boosted by additional inflammatory and infectious upper respiratory disease samples)		16p13.13	16	11125863		CLEC16A			ENSG00000038532			rs12924112-?	0	12924112	intron_variant	0	NR	9E-9	8.04576		0.99	[0.98-1.0]	NR [6868381] (imputed)	N	0	0	0	0	1	0	0	1
rs12924112	2019-11-19	29904099	Kottyan LC	2018-06-08	Genes Immun	www.ncbi.nlm.nih.gov/pubmed/29904099	Genetic variants at the 16p13 locus confer risk for eosinophilic esophagitis.	Eosinophilic esophagitis	1,210 European ancestry cases, 3,734 European ancestry controls		16p13.13	16	11125863	DEXI, CLEC16A	CLEC16A			ENSG00000038532			rs12924112-?	0	12924112	intron_variant	0	0.64	1E-7	7		1.31062		Illumina [79405]	N	0	0	0	0	1	0	0	1
rs12924396	2021-08-31	33841421	Li J	2021-03-25	Front Immunol	www.ncbi.nlm.nih.gov/pubmed/33841421	Variants at the MHC Region Associate With Susceptibility to <i>Clostridioides difficile</i> Infection: A Genome-Wide Association Study Using Comprehensive Electronic Health Records.	Clostridioides difficle infection	1,160 European ancestry cases, 14,144 European ancestry controls		16p13.2	16	9976428	GRIN2A	GRIN2A			ENSG00000183454			rs12924396-G	0	12924396	intron_variant	0	0.4689	8E-7	6.09691		0.81	[0.75-0.88]	Illumina [64973696] (imputed)	N	0	0	0	0	1	0	0	1
rs12924572	2023-03-22	35964923	Timoteo VJ	2022-08-11	J Nutr Biochem	www.ncbi.nlm.nih.gov/pubmed/35964923	Common and Ethnic-Specific Genetic Determinants of Hemoglobin Concentration between Taiwanese Han Chinese and European Whites: Findings from Comparative Two-Stage Genome-Wide Association Studies.	Hemoglobin concentration	46,904 European ancestry males	80,822 European ancestry males	16q24.3	16	89682328		CDK10			ENSG00000185324			rs12924572-A	0	12924572	5_prime_UTR_variant	0	0.4746	2E-10	9.69897		0.02375	unit decrease	NR [347791]	N	0	1	0	0	0	0	1	0
rs12924650	2016-10-14	26634245	Lutz SM	2015-12-03	BMC Genet	www.ncbi.nlm.nih.gov/pubmed/26634245	A genome-wide association study identifies risk loci for spirometric measures among smokers of European and African ancestry.	Post bronchodilator FEV1	10,094 European ancestry current and former smoker individuals, 3,260 African American current and former smoker individuals, 178 current and former smoker individuals		16q22.2	16	71672005	PHLPP2	PHLPP2			ENSG00000040199			rs12924650-T	0	12924650	intron_variant	0	0.937	2E-6	5.69897	(AA)	0.158	NR unit increase	Illumina [NR] (imputed)	N	0	0	0	0	1	0	0	1
rs12924650	2021-06-29	33462484	Sinnott-Armstrong N	2021-01-18	Nat Genet	www.ncbi.nlm.nih.gov/pubmed/33462484	Genetics of 35 blood and urine biomarkers in the UK Biobank.	Serum alkaline phosphatase levels	342,535 European ancestry individuals, 6,019 African ancestry individuals, 7,337 South Asian ancestry individuals		16q22.2	16	71672005	NR	PHLPP2			ENSG00000040199			rs12924650-T	0	12924650	intron_variant	0	NR	5E-14	13.301		0.026	[0.019-0.033] unit increase	Affymetrix [9000000] (imputed)	N	0	0	0	0	1	0	0	1
rs12925341	2024-02-07	37253714	Feofanova EV	2023-05-30	Nat Commun	www.ncbi.nlm.nih.gov/pubmed/37253714	Whole-Genome Sequencing Analysis of Human Metabolome in Multi-Ethnic Populations.	Metabolite levels (carotene diol (1))	6,179 European, Hispanic or African American individuals	up to 2,466 African American individuals, up to 15,619 European ancestry individuals, 1,734 Hispanic ancestry children	16q23.2	16	81224654		PKD1L2 - BCO1	ENSG00000166473	ENSG00000135697		4284	14035	rs12925341-C	0	12925341	intergenic_variant	1	0.4966	3E-34	33.5229		0.222	[0.19-0.26] unit decrease	Illumina [15660619]	N	0	0	1	0	0	0	1	0
rs12925612	2020-09-18	32888494	Vuckovic D	2020-09-01	Cell	www.ncbi.nlm.nih.gov/pubmed/32888494	The Polygenic and Monogenic Basis of Blood Traits and Diseases.	Hemoglobin	408,112 British individuals		16q24.3	16	88710665	CTU2	CTU2			ENSG00000174177			rs12925612-C	0	12925612	non_coding_transcript_exon_variant	0	0.012013	3E-9	8.52288		0.0622604	[0.042-0.083] unit decrease	Affymetrix [93095623] (imputed)	N	0	0	0	0	1	0	0	1
rs12925631	2020-04-17	31669095	Zhu Z	2019-10-24	J Allergy Clin Immunol	www.ncbi.nlm.nih.gov/pubmed/31669095	Shared Genetic and Experimental Links between Obesity-Related Traits and Asthma Subtypes in UK Biobank.	Atopic asthma	23,982 European ancestry cases, 393,169 European ancestry controls		16p13.13	16	11159977	NR	CLEC16A			ENSG00000038532			rs12925631-?	0	12925631	intron_variant	0	NR	4E-9	8.39794				Affymetrix [~ 8270000] (imputed)	N	0	0	0	0	1	0	0	1
rs12926107	2022-11-17	34887591	Graham SE	2021-12-09	Nature	www.ncbi.nlm.nih.gov/pubmed/34887591	The power of genetic diversity in genome-wide association studies of lipids.	High density lipoprotein cholesterol levels	40,963 South Asian ancestry individuals, 48,057 Hispanic individuals, 99,432 Admixed African or African ancestry individuals, 146,492 East Asian ancestry individuals, 1,320,016 European ancestry individuals		16q24.2	16	87970486		BANP			ENSG00000172530			rs12926107-?	0	12926107	intron_variant	0	NR	6E-15	14.2218				NR [52000000] (imputed)	N	0	0	0	0	1	0	0	1
rs12926107	2020-12-14	32042192	Ruth KS	2020-02-10	Nat Med	www.ncbi.nlm.nih.gov/pubmed/32042192	Using human genetics to understand the disease impacts of testosterone in men and women.	Total testosterone levels	194,453 European ancestry men		16q24.2	16	87970486	NR	BANP			ENSG00000172530			rs12926107-A	0	12926107	intron_variant	0	0.541549	7E-16	15.1549		0.0243727	[0.018-0.03] unit increase	Affymetrix [16577313] (imputed)	N	0	0	0	0	1	0	0	1
rs12926107	2020-07-21	32203549	Richardson TG	2020-03-23	PLoS Med	www.ncbi.nlm.nih.gov/pubmed/32203549	Evaluating the relationship between circulating lipoprotein lipids and apolipoproteins with risk of coronary heart disease: A multivariable Mendelian randomisation analysis.	Triglyceride levels	441,016 European ancestry individuals		16q24.2	16	87970486	BANP	BANP			ENSG00000172530			rs12926107-A	0	12926107	intron_variant	0	0.545097	1E-10	10		0.0128688	[0.0089-0.0168] unit decrease	Affymetrix [NR] (imputed)	N	0	0	0	0	1	0	0	1
rs12926107	2023-01-17	36269708	Selvaraj MS	2022-10-21	PLoS One	www.ncbi.nlm.nih.gov/pubmed/36269708	Genome-wide discovery for diabetes-dependent triglycerides-associated loci.	Triglyceride levels in non-type 2 diabetes	402,944 European ancestry individuals		16q24.2	16	87970486		BANP			ENSG00000172530			rs12926107-?	0	12926107	intron_variant	0	NR	6E-10	9.22185				Affymetrix [NR] (imputed)	N	0	0	0	0	1	0	0	1
rs12926107	2022-12-12	36376304	Koskeridis F	2022-11-14	Nat Commun	www.ncbi.nlm.nih.gov/pubmed/36376304	Pleiotropic genetic architecture and novel loci for C-reactive protein levels.	High-density lipoprotein levels (MTAG)	361,194 European ancestry individuals		16q24.2	16	87970486		BANP			ENSG00000172530			rs12926107-A	0	12926107	intron_variant	0	NR	5E-11	10.301		0.017371	[0.012-0.023] unit increase	NR [6206408] (imputed)	N	0	0	0	0	1	0	0	1
rs12926107	2021-12-14	34594039	Sakaue S	2021-09-30	Nat Genet	www.ncbi.nlm.nih.gov/pubmed/34594039	A cross-population atlas of genetic associations for 220 human phenotypes.	HDL cholesterol	315,133 European ancestry individuals, 74,970 East Asian ancestry individuals		16q24.2	16	87970486		BANP			ENSG00000172530			rs12926107-G	0	12926107	intron_variant	0	NR	8E-13	12.0969		0.0159	[0.012-0.02] unit decrease	Affymetrix, Illumina [20525311] (imputed)	N	0	0	0	0	1	0	0	1
rs12926158	2023-02-09	36224396	Yengo L	2022-10-12	Nature	www.ncbi.nlm.nih.gov/pubmed/36224396	A saturated map of common genetic variants associated with human height.	Height	5,314,291 European ancestry, Hispanic or Latin American, East Asian ancestry, African ancestry, South Asian ancestry individuals		16p13.3	16	4747108		DNAAF8			ENSG00000166246			rs12926158-A	0	12926158	non_coding_transcript_exon_variant	0	0.1335	4E-28	27.3979		0.0107	[0.0087-0.0127] unit decrease	Affymetrix, Illumina [1385132] (imputed)	N	0	0	0	0	1	0	0	1
rs12926503	2015-09-24	25378290	McQueen MB	2014-11-07	Behav Genet	www.ncbi.nlm.nih.gov/pubmed/25378290	The National Longitudinal Study of Adolescent to Adult Health (Add Health) sibling pairs genome-wide data.	Body mass index (change over time)	917 European ancestry individuals, 677 African American individuals, 209 Hispanic individuals, 73 Asian ancestry individuals, 8 Native American ancestry individuals, 2 individuals		16q23.3	16	83997877	NECAB2	NECAB2			ENSG00000103154			rs12926503-A	0	12926503	intron_variant	0	0.85	9E-6	5.04576		1.23	[0.69-1.77] unit increase	Illumina [717411]	N	0	0	0	0	1	0	0	1
rs12926506	2021-01-26	32376654	Richardson TG	2020-05-06	BMJ	www.ncbi.nlm.nih.gov/pubmed/32376654	Use of genetic variation to separate the effects of early and later life adiposity on disease risk: mendelian randomisation study.	Adult body size	453,169 European ancestry individuals		16q23.3	16	81688808	CMIP	CMIP			ENSG00000153815			rs12926506-C	0	12926506	intron_variant	0	0.830398	2E-9	8.69897		0.011097	[0.0075-0.0147] unit increase	Affymetrix [12370749]	N	0	0	1	0	0	0	1	0
rs12926540	2019-12-05	23696881	Wood AR	2013-05-16	PLoS One	www.ncbi.nlm.nih.gov/pubmed/23696881	Imputation of variants from the 1000 Genomes Project modestly improves known associations and can identify low-frequency variant-phenotype associations undetected by HapMap based imputation.	Carotenoid levels	up to 1,200 European ancestry individuals		16q23.2	16	81225382	PKD1L2, BCMO1	PKD1L2 - BCO1	ENSG00000166473	ENSG00000135697		5012	13307	rs12926540-?	0	12926540	regulatory_region_variant	1	NR	7E-11	10.1549	(Beta carotene)			Illumina [up to 10879115] (imputed)	N	0	0	1	0	0	0	1	0
rs12926540	2023-06-22	37277652	Schlosser P	2023-06-05	Nat Genet	www.ncbi.nlm.nih.gov/pubmed/37277652	Genetic studies of paired metabolomes reveal enzymatic and transport processes at the interface of plasma and urine.	Plasma carotene diol (3) levels in chronic kidney disease	4,489 European ancestry individuals		16q23.2	16	81225382		PKD1L2 - BCO1	ENSG00000166473	ENSG00000135697		5012	13307	rs12926540-C	0	12926540	regulatory_region_variant	1	0.47	5E-19	18.301		0.162	[0.13-0.2] unit decrease	Illumina [7724798] (imputed)	N	0	0	1	0	0	0	1	0
rs12926540	2022-11-14	35347128	Yin X	2022-03-28	Nat Commun	www.ncbi.nlm.nih.gov/pubmed/35347128	Genome-wide association studies of metabolites in Finnish men identify disease-relevant loci.	Carotene diol (3) levels	6,136 Finnish ancestry individuals		16q23.2	16	81225382		PKD1L2 - BCO1	ENSG00000166473	ENSG00000135697		5012	13307	rs12926540-C	0	12926540	regulatory_region_variant	1	NR	2E-33	32.699		0.25	unit decrease	NR [16000000] (imputed)	N	0	0	1	0	0	0	1	0
rs12926704	2019-02-06	30595370	Kichaev G	2018-12-27	Am J Hum Genet	www.ncbi.nlm.nih.gov/pubmed/30595370	Leveraging Polygenic Functional Enrichment to Improve GWAS Power.	Educational attainment (years of education)	approximately 455,000 European ancestry individuals		16p13.2	16	10147597		GRIN2A			ENSG00000183454			rs12926704-?	0	12926704	intron_variant	0	NR	1E-8	8				NR [~ 8900000] (imputed)	N	0	0	0	0	1	0	0	1
rs12926727	2023-02-09	36224396	Yengo L	2022-10-12	Nature	www.ncbi.nlm.nih.gov/pubmed/36224396	A saturated map of common genetic variants associated with human height.	Height	5,314,291 European ancestry, Hispanic or Latin American, East Asian ancestry, African ancestry, South Asian ancestry individuals		16p13.3	16	4710135		ANKS3			ENSG00000168096			rs12926727-A	0	12926727	intron_variant	0	0.0113	2E-30	29.699		0.0343	[0.028-0.04] unit decrease	Affymetrix, Illumina [1385132] (imputed)	N	0	0	0	0	1	0	0	1
rs12926727	2023-08-25	37277458	Vosberg DE	2023-06-05	Sci Rep	www.ncbi.nlm.nih.gov/pubmed/37277458	The genetics of a "femaleness/maleness" score in cardiometabolic traits in the UK biobank.	Multi-trait sex score	141,980 European ancestry males		16p13.3	16	4710135		ANKS3			ENSG00000168096			rs12926727-?	0	12926727	intron_variant	0	NR	2E-9	8.69897				Affymetrix [8644321] (imputed)	N	0	0	0	0	1	0	0	1
rs12928099	2023-01-17	36269708	Selvaraj MS	2022-10-21	PLoS One	www.ncbi.nlm.nih.gov/pubmed/36269708	Genome-wide discovery for diabetes-dependent triglycerides-associated loci.	Triglyceride levels in non-type 2 diabetes	402,944 European ancestry individuals		16p13.11	16	15056648		PDXDC1			ENSG00000179889			rs12928099-?	0	12928099	intron_variant	0	NR	1E-35	35				Affymetrix [NR] (imputed)	N	0	1	0	0	0	0	1	0
rs12928099	2022-07-05	35668104	Cadby G	2022-06-06	Nat Commun	www.ncbi.nlm.nih.gov/pubmed/35668104	Comprehensive genetic analysis of the human lipidome identifies loci associated with lipid homeostasis with links to coronary artery disease.	Phosphatidylcholine (18:0_20:3) levels	4,492 European ancestry individuals		16p13.11	16	15056648		PDXDC1			ENSG00000179889			rs12928099-A	0	12928099	intron_variant	0	NR	3E-29	28.5229		0.271	[0.22-0.32] unit increase	Illumina [13869437] (imputed)	N	0	1	0	0	0	0	1	0
rs12928099	2022-07-05	35668104	Cadby G	2022-06-06	Nat Commun	www.ncbi.nlm.nih.gov/pubmed/35668104	Comprehensive genetic analysis of the human lipidome identifies loci associated with lipid homeostasis with links to coronary artery disease.	Phosphatidylcholine (18:0_20:4) levels	4,492 European ancestry individuals		16p13.11	16	15056648		PDXDC1			ENSG00000179889			rs12928099-A	0	12928099	intron_variant	0	NR	2E-6	5.69897		0.117	[0.07-0.164] unit increase	Illumina [13869437] (imputed)	N	0	1	0	0	0	0	1	0
rs12928099	2024-02-08	36357675	Surendran P	2022-11-10	Nat Med	www.ncbi.nlm.nih.gov/pubmed/36357675	Rare and common genetic determinants of metabolic individuality and their effects on human health.	1-arachidonoyl-gpc (20:4n6) levels	14,296 European ancestry individuals	5,698 European ancestry individuals	16p13.11	16	15056648		PDXDC1			ENSG00000179889			rs12928099-A	0	12928099	intron_variant	0	0.2973	1E-9	9		0.0660933	[0.045-0.087] unit increase	Affymetrix [NR] (imputed)	N	0	1	0	0	0	0	1	0
rs12928099	2023-08-31	36764567	Davyson E	2023-02-09	Biol Psychiatry	www.ncbi.nlm.nih.gov/pubmed/36764567	Metabolomic Investigation of Major Depressive Disorder Identifies a Potentially Causal Association With Polyunsaturated Fatty Acids.	Degree of unsaturation (UKB data field 23443)	88,268 European ancestry individuals		16p13.11	16	15056648		PDXDC1			ENSG00000179889			rs12928099-A	0	12928099	intron_variant	0	0.295753	1E-84	84		0.0962519	[0.087-0.106] unit increase	NR [16366159] (imputed)	N	0	1	0	0	0	0	1	0
rs12928099	2020-07-21	32203549	Richardson TG	2020-03-23	PLoS Med	www.ncbi.nlm.nih.gov/pubmed/32203549	Evaluating the relationship between circulating lipoprotein lipids and apolipoproteins with risk of coronary heart disease: A multivariable Mendelian randomisation analysis.	Triglyceride levels	441,016 European ancestry individuals		16p13.11	16	15056648	PDXDC1	PDXDC1			ENSG00000179889			rs12928099-C	0	12928099	intron_variant	0	0.703554	1E-37	37		0.0280607	[0.024-0.032] unit increase	Affymetrix [NR] (imputed)	N	0	1	0	0	0	0	1	0
rs12928099	2020-07-21	32203549	Richardson TG	2020-03-23	PLoS Med	www.ncbi.nlm.nih.gov/pubmed/32203549	Evaluating the relationship between circulating lipoprotein lipids and apolipoproteins with risk of coronary heart disease: A multivariable Mendelian randomisation analysis.	HDL cholesterol levels	403,943 European ancestry individuals		16p13.11	16	15056648	PDXDC1	PDXDC1			ENSG00000179889			rs12928099-C	0	12928099	intron_variant	0	0.703876	5E-25	24.301		0.0213868	[0.017-0.025] unit decrease	Affymetrix [NR] (imputed)	N	0	1	0	0	0	0	1	0
rs12928099	2022-07-05	35668104	Cadby G	2022-06-06	Nat Commun	www.ncbi.nlm.nih.gov/pubmed/35668104	Comprehensive genetic analysis of the human lipidome identifies loci associated with lipid homeostasis with links to coronary artery disease.	Phosphatidylcholine (38:4) (b) levels	4,492 European ancestry individuals		16p13.11	16	15056648		PDXDC1			ENSG00000179889			rs12928099-A	0	12928099	intron_variant	0	NR	4E-12	11.3979		0.168	[0.12-0.22] unit increase	Illumina [13869437] (imputed)	N	0	1	0	0	0	0	1	0
rs12928099	2022-02-17	34503513	Harshfield EL	2021-09-10	BMC Med	www.ncbi.nlm.nih.gov/pubmed/34503513	Genome-wide analysis of blood lipid metabolites in over 5000 South Asians reveals biological insights at cardiometabolic disease loci.	Phosphatidylcholine(38:3)_[M+OAc]1-/Phosphatidylserine(42:2)_[M-H]1- levels	5,662 Pakistani ancestry individuals		16p13.11	16	15056648		PDXDC1			ENSG00000179889			rs12928099-C	0	12928099	intron_variant	0	NR	1E-25	25		0.0692	[0.056-0.082] unit decrease	Illumina [6720657] (imputed)	N	0	1	0	0	0	0	1	0
rs12928099	2024-01-23	38200128	Oliveri A	2024-01-10	Nat Genet	www.ncbi.nlm.nih.gov/pubmed/38200128	Comprehensive genetic study of the insulin resistance marker TG:HDL-C in the UK Biobank.	Triglyceride to HDL cholesterol ratio	185,749 European ancestry individuals		16p13.11	16	15056648		PDXDC1			ENSG00000179889			rs12928099-C	0	12928099	intron_variant	0	0.7048	2E-15	14.699		0.0332	[0.026-0.041] unit increase	NR [11249315] (imputed)	N	0	1	0	0	0	0	1	0
rs12928099	2022-07-05	35668104	Cadby G	2022-06-06	Nat Commun	www.ncbi.nlm.nih.gov/pubmed/35668104	Comprehensive genetic analysis of the human lipidome identifies loci associated with lipid homeostasis with links to coronary artery disease.	Phosphatidylcholine (18:0_22:5) (n6) levels	4,492 European ancestry individuals		16p13.11	16	15056648		PDXDC1			ENSG00000179889			rs12928099-A	0	12928099	intron_variant	0	NR	1E-7	7		0.128	[0.081-0.175] unit increase	Illumina [13869437] (imputed)	N	0	1	0	0	0	0	1	0
rs12928099	2022-12-12	36376304	Koskeridis F	2022-11-14	Nat Commun	www.ncbi.nlm.nih.gov/pubmed/36376304	Pleiotropic genetic architecture and novel loci for C-reactive protein levels.	High-density lipoprotein levels (MTAG)	361,194 European ancestry individuals		16p13.11	16	15056648		PDXDC1			ENSG00000179889			rs12928099-A	0	12928099	intron_variant	0	NR	2E-18	17.699		0.025246	[0.02-0.031] unit increase	NR [6206408] (imputed)	N	0	1	0	0	0	0	1	0
rs12928099	2022-10-24	36050321	Young WJ	2022-09-01	Nat Commun	www.ncbi.nlm.nih.gov/pubmed/36050321	Genetic analyses of the electrocardiographic QT interval and its components identify additional loci and pathways.	QRS duration	252,730 European ancestry, African ancestry, Hispanic or Latin American, South East Asian ancestry, South Asian ancestry individuals		16p13.11	16	15056648		PDXDC1			ENSG00000179889			rs12928099-A	0	12928099	intron_variant	0	0.2875	1E-9	9		0.0204	[0.014-0.027] unit increase	Affymetrix, Illumina [NR] (imputed)	N	0	1	0	0	0	0	1	0
rs12928099	2024-02-15	36635386	Chen Y	2023-01-12	Nat Genet	www.ncbi.nlm.nih.gov/pubmed/36635386	Genomic atlas of the plasma metabolome prioritizes metabolites implicated in human diseases.	1-palmitoyl-2-arachidonoyl-gpc (16:0/20:4n6) levels	8,238 European ancestry individuals		16p13.11	16	15056648		PDXDC1			ENSG00000179889			rs12928099-A	0	12928099	intron_variant	0	0.290818	2E-13	12.699		0.123974	[0.091-0.157] unit increase	Affymetrix [15429442] (imputed)	N	0	1	0	0	0	0	1	0
rs12928099	2024-02-15	36635386	Chen Y	2023-01-12	Nat Genet	www.ncbi.nlm.nih.gov/pubmed/36635386	Genomic atlas of the plasma metabolome prioritizes metabolites implicated in human diseases.	1-stearoyl-2-arachidonoyl-gpc (18:0/20:4) levels	8,253 European ancestry individuals		16p13.11	16	15056648		PDXDC1			ENSG00000179889			rs12928099-A	0	12928099	intron_variant	0	0.290774	1E-13	13		0.124193	[0.091-0.157] unit increase	Affymetrix [15429840] (imputed)	N	0	1	0	0	0	0	1	0
rs12928099	2022-07-05	35668104	Cadby G	2022-06-06	Nat Commun	www.ncbi.nlm.nih.gov/pubmed/35668104	Comprehensive genetic analysis of the human lipidome identifies loci associated with lipid homeostasis with links to coronary artery disease.	Cholesteryl ester (20:3) levels	4,492 European ancestry individuals	1,565 European ancestry individuals	16p13.11	16	15056648		PDXDC1			ENSG00000179889			rs12928099-A	0	12928099	intron_variant	0	NR	2E-34	33.699		0.295	[0.25-0.34] unit increase	Illumina [13869437] (imputed)	N	0	1	0	0	0	0	1	0
rs12928099	2024-02-08	36357675	Surendran P	2022-11-10	Nat Med	www.ncbi.nlm.nih.gov/pubmed/36357675	Rare and common genetic determinants of metabolic individuality and their effects on human health.	1-stearoyl-2-linoleoyl-gpc (18:0/18:2) levels	14,296 European ancestry individuals	5,698 European ancestry individuals	16p13.11	16	15056648		PDXDC1			ENSG00000179889			rs12928099-A	0	12928099	intron_variant	0	0.2972	1E-12	12		0.0776249	[0.056-0.099] unit decrease	Affymetrix [NR] (imputed)	N	0	1	0	0	0	0	1	0
rs12928099	2020-12-14	32042192	Ruth KS	2020-02-10	Nat Med	www.ncbi.nlm.nih.gov/pubmed/32042192	Using human genetics to understand the disease impacts of testosterone in men and women.	Sex hormone-binding globulin levels adjusted for BMI	368,929 European ancestry individuals		16p13.11	16	15056648	NR	PDXDC1			ENSG00000179889			rs12928099-A	0	12928099	intron_variant	0	0.295281	4E-29	28.3979		0.00985446	[0.008-0.0117] unit increase	Affymetrix [16582909] (imputed)	N	0	1	0	0	0	0	1	0
rs12928099	2018-11-26	30275531	Klarin D	2018-10-01	Nat Genet	www.ncbi.nlm.nih.gov/pubmed/30275531	Genetics of blood lipids among ~300,000 multi-ethnic participants of the Million Veteran Program.	Triglycerides	215,551 European ancestry individuals, 57,332 African American individuals, 24,743 Hispanic individuals	Up to 319,677 individuals	16p13.11	16	15056648	intergenic	PDXDC1			ENSG00000179889			rs12928099-A	0	12928099	intron_variant	0	0.2698	5E-15	14.301		0.0253	[0.019-0.032] mg‚Äâdl-1 decrease	Affymetrix [up to 31400000] (imputed)	N	0	1	0	0	0	0	1	0
rs12928099	2020-12-14	32042192	Ruth KS	2020-02-10	Nat Med	www.ncbi.nlm.nih.gov/pubmed/32042192	Using human genetics to understand the disease impacts of testosterone in men and women.	Sex hormone-binding globulin levels adjusted for BMI	180,094 European ancestry men		16p13.11	16	15056648	NR	PDXDC1			ENSG00000179889			rs12928099-A	0	12928099	intron_variant	0	0.294775	7E-13	12.1549		0.00882643	[0.0063-0.0113] unit increase	Affymetrix [16582621] (imputed)	N	0	1	0	0	0	0	1	0
rs12928099	2023-11-15	37907536	Ottensmann L	2023-10-31	Nat Commun	www.ncbi.nlm.nih.gov/pubmed/37907536	Genome-wide association analysis of plasma lipidome identifies 495 genetic associations.	Phosphatidylethanolamine (18:0_18:2) levels	7,128 Finnish ancestry individuals		16p13.11	16	15056648		PDXDC1			ENSG00000179889			rs12928099-A	0	12928099	intron_variant	0	0.274439	2E-9	8.69897		0.112552	[0.076-0.149] unit decrease	Illumina [11318730] (imputed)	N	0	1	0	0	0	0	1	0
rs12928099	2022-11-17	34887591	Graham SE	2021-12-09	Nature	www.ncbi.nlm.nih.gov/pubmed/34887591	The power of genetic diversity in genome-wide association studies of lipids.	High density lipoprotein cholesterol levels	1,320,016 European ancestry individuals		16p13.11	16	15056648		PDXDC1			ENSG00000179889			rs12928099-A	0	12928099	intron_variant	0	0.296771	8E-20	19.0969		0.0181148	[0.015-0.021] unit increase	NR [52000000] (imputed)	N	0	1	0	0	0	0	1	0
rs12928099	2022-02-17	34503513	Harshfield EL	2021-09-10	BMC Med	www.ncbi.nlm.nih.gov/pubmed/34503513	Genome-wide analysis of blood lipid metabolites in over 5000 South Asians reveals biological insights at cardiometabolic disease loci.	Cholesteryl ester(20:3)_[M+NH4]1+ levels	5,662 Pakistani ancestry individuals		16p13.11	16	15056648		PDXDC1			ENSG00000179889			rs12928099-G	0	12928099	intron_variant	0	NR	1E-25	25		0.0778	[0.063-0.092] unit decrease	Illumina [6720657] (imputed)	N	0	1	0	0	0	0	1	0
rs12928099	2024-01-23	38200128	Oliveri A	2024-01-10	Nat Genet	www.ncbi.nlm.nih.gov/pubmed/38200128	Comprehensive genetic study of the insulin resistance marker TG:HDL-C in the UK Biobank.	Triglyceride to HDL cholesterol ratio	216,649 European ancestry individuals		16p13.11	16	15056648		PDXDC1			ENSG00000179889			rs12928099-C	0	12928099	intron_variant	0	0.7034	3E-20	19.5229		0.0367	[0.03-0.044] unit increase	NR [11257953] (imputed)	N	0	1	0	0	0	0	1	0
rs12928099	2022-12-12	36376304	Koskeridis F	2022-11-14	Nat Commun	www.ncbi.nlm.nih.gov/pubmed/36376304	Pleiotropic genetic architecture and novel loci for C-reactive protein levels.	Triglyceride levels (MTAG)	361,194 European ancestry individuals		16p13.11	16	15056648		PDXDC1			ENSG00000179889			rs12928099-A	0	12928099	intron_variant	0	NR	2E-23	22.699		0.02707	[0.022-0.032] unit decrease	NR [6206408] (imputed)	N	0	1	0	0	0	0	1	0
rs12928099	2020-12-14	32042192	Ruth KS	2020-02-10	Nat Med	www.ncbi.nlm.nih.gov/pubmed/32042192	Using human genetics to understand the disease impacts of testosterone in men and women.	Sex hormone-binding globulin levels	370,125 European ancestry individuals		16p13.11	16	15056648	NR	PDXDC1			ENSG00000179889			rs12928099-A	0	12928099	intron_variant	0	0.295281	1E-23	23		0.00987091	[0.0079-0.0119] unit increase	Affymetrix [16582965] (imputed)	N	0	1	0	0	0	0	1	0
rs12928099	2022-11-17	34887591	Graham SE	2021-12-09	Nature	www.ncbi.nlm.nih.gov/pubmed/34887591	The power of genetic diversity in genome-wide association studies of lipids.	Triglyceride levels	40,963 South Asian ancestry individuals, 48,057 Hispanic individuals, 99,432 Admixed African or African ancestry individuals, 146,492 East Asian ancestry individuals, 1,320,016 European ancestry individuals		16p13.11	16	15056648		PDXDC1			ENSG00000179889			rs12928099-?	0	12928099	intron_variant	0	NR	4E-61	60.3979				NR [52000000] (imputed)	N	0	1	0	0	0	0	1	0
rs12928099	2022-10-24	36050321	Young WJ	2022-09-01	Nat Commun	www.ncbi.nlm.nih.gov/pubmed/36050321	Genetic analyses of the electrocardiographic QT interval and its components identify additional loci and pathways.	QRS duration	212,199 European ancestry individuals		16p13.11	16	15056648		PDXDC1			ENSG00000179889			rs12928099-A	0	12928099	intron_variant	0	0.2973	2E-9	8.69897		0.021	[0.014-0.028] unit increase	Affymetrix, Illumina [NR] (imputed)	N	0	1	0	0	0	0	1	0
rs12928099	2022-02-17	34503513	Harshfield EL	2021-09-10	BMC Med	www.ncbi.nlm.nih.gov/pubmed/34503513	Genome-wide analysis of blood lipid metabolites in over 5000 South Asians reveals biological insights at cardiometabolic disease loci.	Phosphatidylcholine(38:2)_[M+H]1+/Phosphatidylethanolamine(41:2)_[M+H]1+ levels	5,662 Pakistani ancestry individuals		16p13.11	16	15056648		PDXDC1			ENSG00000179889			rs12928099-C	0	12928099	intron_variant	0	NR	1E-25	25		0.0778	[0.063-0.092] unit decrease	Illumina [6720657] (imputed)	N	0	1	0	0	0	0	1	0
rs12928099	2022-07-05	35668104	Cadby G	2022-06-06	Nat Commun	www.ncbi.nlm.nih.gov/pubmed/35668104	Comprehensive genetic analysis of the human lipidome identifies loci associated with lipid homeostasis with links to coronary artery disease.	Cholesteryl ester (20:3) levels	4,492 European ancestry individuals		16p13.11	16	15056648		PDXDC1			ENSG00000179889			rs12928099-A	0	12928099	intron_variant	0	NR	2E-42	41.699		0.329	[0.28-0.38] unit increase	Illumina [13869437] (imputed)	N	0	1	0	0	0	0	1	0
rs12928099	2022-11-17	34887591	Graham SE	2021-12-09	Nature	www.ncbi.nlm.nih.gov/pubmed/34887591	The power of genetic diversity in genome-wide association studies of lipids.	Triglyceride levels	1,320,016 European ancestry individuals		16p13.11	16	15056648		PDXDC1			ENSG00000179889			rs12928099-A	0	12928099	intron_variant	0	0.296872	2E-42	41.699		0.025582	[0.023-0.029] unit decrease	NR [52000000] (imputed)	N	0	1	0	0	0	0	1	0
rs12928099	2022-02-17	34503513	Harshfield EL	2021-09-10	BMC Med	www.ncbi.nlm.nih.gov/pubmed/34503513	Genome-wide analysis of blood lipid metabolites in over 5000 South Asians reveals biological insights at cardiometabolic disease loci.	Phosphatidylcholine(38:3)_[M+H]1+/Phosphatidylethanolamine(41:3)_[M+H]1+/Phosphatidate(43:4)_[M+NH4]1+ levels	5,662 Pakistani ancestry individuals		16p13.11	16	15056648		PDXDC1			ENSG00000179889			rs12928099-G	0	12928099	intron_variant	0	NR	1E-25	25		0.0883	[0.072-0.105] unit decrease	Illumina [6720657] (imputed)	N	0	1	0	0	0	0	1	0
rs12928099	2022-07-01	35361970	Okbay A	2022-03-31	Nat Genet	www.ncbi.nlm.nih.gov/pubmed/35361970	Polygenic prediction of educational attainment within and between families from genome-wide association analyses in 3 million individuals.	Educational attainment	3,037,499 European ancestry individuals		16p13.11	16	15056648		PDXDC1			ENSG00000179889			rs12928099-A	0	12928099	intron_variant	0	0.2974	3E-17	16.5229		0.00972831	[0.0075-0.012] unit increase	Illumina [10675380] (imputed)	N	0	1	0	0	0	0	1	0
rs12928099	2020-12-14	32042192	Ruth KS	2020-02-10	Nat Med	www.ncbi.nlm.nih.gov/pubmed/32042192	Using human genetics to understand the disease impacts of testosterone in men and women.	Sex hormone-binding globulin levels	180,726 European ancestry men		16p13.11	16	15056648	NR	PDXDC1			ENSG00000179889			rs12928099-A	0	12928099	intron_variant	0	0.294775	1E-11	11		0.00913176	[0.0065-0.0118] unit increase	Affymetrix [16582614] (imputed)	N	0	1	0	0	0	0	1	0
rs12928099	2023-06-22	37277652	Schlosser P	2023-06-05	Nat Genet	www.ncbi.nlm.nih.gov/pubmed/37277652	Genetic studies of paired metabolomes reveal enzymatic and transport processes at the interface of plasma and urine.	Plasma 1-palmitoyl-2-dihomo-linolenoyl-GPC (16:0/20:3n3 or 6)* levels in chronic kidney disease	4,957 European ancestry individuals		16p13.11	16	15056648		PDXDC1			ENSG00000179889			rs12928099-A	0	12928099	intron_variant	0	0.28	7E-12	11.1549		0.043	[0.031-0.055] unit increase	Illumina [7723902] (imputed)	N	0	1	0	0	0	0	1	0
rs12928099	2024-01-23	38200128	Oliveri A	2024-01-10	Nat Genet	www.ncbi.nlm.nih.gov/pubmed/38200128	Comprehensive genetic study of the insulin resistance marker TG:HDL-C in the UK Biobank.	Triglyceride to HDL cholesterol ratio	402,398 European ancestry individuals		16p13.11	16	15056648		PDXDC1			ENSG00000179889			rs12928099-C	0	12928099	intron_variant	0	0.704	1E-29	29		0.039	[0.034-0.044] unit increase	NR [11253896] (imputed)	N	0	1	0	0	0	0	1	0
rs12928099	2021-12-14	34594039	Sakaue S	2021-09-30	Nat Genet	www.ncbi.nlm.nih.gov/pubmed/34594039	A cross-population atlas of genetic associations for 220 human phenotypes.	Triglycerides	343,992 European ancestry individuals, 111,667 East Asian ancestry individuals		16p13.11	16	15056648		PDXDC1			ENSG00000179889			rs12928099-A	0	12928099	intron_variant	0	NR	1E-33	33		0.0307	[0.026-0.036] unit decrease	Affymetrix, Illumina [20531459] (imputed)	N	0	1	0	0	0	0	1	0
rs12928099	2024-02-08	36357675	Surendran P	2022-11-10	Nat Med	www.ncbi.nlm.nih.gov/pubmed/36357675	Rare and common genetic determinants of metabolic individuality and their effects on human health.	1-dihomo-linolenoyl-GPC (20:3n3 or 6) levels	14,296 European ancestry individuals	5,698 European ancestry individuals	16p13.11	16	15056648		PDXDC1			ENSG00000179889			rs12928099-A	0	12928099	intron_variant	0	0.2973	4E-46	45.3979		0.155267	[0.13-0.18] unit increase	Affymetrix [NR] (imputed)	N	0	1	0	0	0	0	1	0
rs12928216	2022-07-01	35361970	Okbay A	2022-03-31	Nat Genet	www.ncbi.nlm.nih.gov/pubmed/35361970	Polygenic prediction of educational attainment within and between families from genome-wide association analyses in 3 million individuals.	Educational attainment	3,037,499 European ancestry individuals		16p12.1	16	26155738		HS3ST4 - LINC02195	ENSG00000182601	ENSG00000236481		18053	429017	rs12928216-A	0	12928216	intergenic_variant	1	0.4299	1E-12	12		0.00748224	[0.0054-0.0096] unit increase	Illumina [10675380] (imputed)	N	0	0	0	0	1	0	0	1
rs12928335	2023-05-11	37106081	Schoeler T	2023-04-27	Nat Hum Behav	www.ncbi.nlm.nih.gov/pubmed/37106081	Participation bias in the UK Biobank distorts genetic associations and downstream analyses.	BMI (standard GWA)	283,749 European ancestry individuals		16q12.2	16	53580834		AKTIP - RPGRIP1L	ENSG00000166971	ENSG00000103494		76423	17319	rs12928335-T	0	12928335	intergenic_variant	1	NR	5E-8	7.30103		0.12517	[0.08-0.17] unit decrease	NR [7296935] (imputed)	N	0	0	0	0	1	0	0	1
rs12928335	2022-12-12	36376304	Koskeridis F	2022-11-14	Nat Commun	www.ncbi.nlm.nih.gov/pubmed/36376304	Pleiotropic genetic architecture and novel loci for C-reactive protein levels.	Body mass index (MTAG)	694,649 European ancestry individuals		16q12.2	16	53580834		AKTIP - RPGRIP1L	ENSG00000166971	ENSG00000103494		76423	17319	rs12928335-T	0	12928335	intergenic_variant	1	NR	9E-15	14.0458		0.02314	[0.017-0.029] unit decrease	NR [6206408] (imputed)	N	0	0	0	0	1	0	0	1
rs12928335	2023-05-11	37106081	Schoeler T	2023-04-27	Nat Hum Behav	www.ncbi.nlm.nih.gov/pubmed/37106081	Participation bias in the UK Biobank distorts genetic associations and downstream analyses.	BMI (weighted GWA)	102,215 European ancestry individuals		16q12.2	16	53580834		AKTIP - RPGRIP1L	ENSG00000166971	ENSG00000103494		76423	17319	rs12928335-T	0	12928335	intergenic_variant	1	NR	3E-7	6.52288		0.23227	[0.14-0.32] unit decrease	NR [7296935] (imputed)	N	0	0	0	0	1	0	0	1
rs12928404	2017-07-18	28530673	Sniekers S	2017-05-22	Nat Genet	www.ncbi.nlm.nih.gov/pubmed/28530673	Genome-wide association meta-analysis of 78,308 individuals identifies new loci and genes influencing human intelligence.	Intelligence	up to 58,799 European ancestry adults, up to 19,509 European ancestry children		16p11.2	16	28835925	ATXN2L, NPIPB9, TUFM, SH2B1, ATP2A1	ATXN2L			ENSG00000168488			rs12928404-T	0	12928404	splice_region_variant	0	0.5885	4E-8	7.39794	(Adults)	5.478	z score increase	Affymetrix, Illumina [12104294] (imputed)	N	0	1	0	0	0	0	1	0
rs12928404	2023-07-11	37386106	Mignogna G	2023-06-29	Nat Hum Behav	www.ncbi.nlm.nih.gov/pubmed/37386106	Patterns of item nonresponse behaviour to survey questionnaires are systematic and associated with genetic loci.	Non-response to survey questionnaires: "I don't know" item	360,628 European ancestry individuals		16p11.2	16	28835925		ATXN2L			ENSG00000168488			rs12928404-?	0	12928404	splice_region_variant	0	NR	5E-12	11.301				Affymetrix [9367367] (imputed)	N	0	1	0	0	0	0	1	0
rs12928404	2023-08-25	37277458	Vosberg DE	2023-06-05	Sci Rep	www.ncbi.nlm.nih.gov/pubmed/37277458	The genetics of a "femaleness/maleness" score in cardiometabolic traits in the UK biobank.	Multi-trait sex score	141,980 European ancestry males		16p11.2	16	28835925		ATXN2L			ENSG00000168488			rs12928404-?	0	12928404	splice_region_variant	0	NR	4E-9	8.39794				Affymetrix [8644321] (imputed)	N	0	1	0	0	0	0	1	0
rs12928404	2022-11-23	35164939	van der Meer D	2022-02-11	Biol Psychiatry	www.ncbi.nlm.nih.gov/pubmed/35164939	Boosting Schizophrenia Genetics by Utilizing Genetic Overlap With Brain Morphology.	Brain morphology (MOSTest)	33,735 white British ancestry individuals		16p11.2	16	28835925		ATXN2L			ENSG00000168488			rs12928404-?	0	12928404	splice_region_variant	0	NR	4E-18	17.3979				NR [9061072] (imputed)	N	0	1	0	0	0	0	1	0
rs12928404	2019-02-06	29520040	Coleman JRI	2018-03-08	Mol Psychiatry	www.ncbi.nlm.nih.gov/pubmed/29520040	Biological annotation of genetic loci associated with intelligence in a meta-analysis of 87,740 individuals.	Extremely high intelligence	1,247 European ancestry cases, 86,493 European ancestry controls		16p11.2	16	28835925	APOBR, ATP2A1, ATXN2L, CCDC101, CLN3, EIF3C, IL27, NUPR1, RABEP2, SH2B1, SULT1A1, SULT1A2, TUFM	ATXN2L			ENSG00000168488			rs12928404-T	0	12928404	splice_region_variant	0	0.663	2E-8	7.69897		5.59	NR z-score increase	Illumina [up to 12595966] (imputed)	N	0	1	0	0	0	0	1	0
rs12928404	2022-10-26	36150907	Hatoum AS	2022-07-14	Biol Psychiatry	www.ncbi.nlm.nih.gov/pubmed/36150907	Genome-wide Association Study Shows That Executive Functioning Is Influenced by GABAergic Processes and Is a Neurocognitive Genetic Correlate of Psychiatric Disorders.	Intelligence	216,381 European ancestry individuals		16p11.2	16	28835925		ATXN2L			ENSG00000168488			rs12928404-?	0	12928404	splice_region_variant	0	NR	2E-9	8.69897				Affymetrix [NR] (imputed)	N	0	1	0	0	0	0	1	0
rs12928404	2018-07-28	29403010	Kanai M	2018-02-05	Nat Genet	www.ncbi.nlm.nih.gov/pubmed/29403010	Genetic analysis of quantitative traits in the Japanese population links cell types to complex human diseases.	Albumin-globulin ratio	98,626 Japanese ancestry individuals		16p11.2	16	28835925	ATXN2L	ATXN2L			ENSG00000168488			rs12928404-?	0	12928404	splice_region_variant	0	NR	6E-10	9.22185		0.03293	[0.022-0.043] unit decrease novel	Illumina [6108953] (imputed)	N	0	1	0	0	0	0	1	0
rs12928404	2020-10-23	32665545	van der Meer D	2020-07-14	Nat Commun	www.ncbi.nlm.nih.gov/pubmed/32665545	Understanding the genetic determinants of the brain with MOSTest.	Brain morphology (MOSTest)	26,502 European ancestry individuals		16p11.2	16	28835925	SBK1, NPIPB6, EIF3CL, NPIPB7, CLN3, APOBR, IL27, NUPR1, CCDC101, SULT1A2, SULT1A1, NPIPB8, EIF3C, NPIPB9, ATXN2L, TUFM, SH2B1, ATP2A1, RABEP2, CD19	ATXN2L			ENSG00000168488			rs12928404-?	0	12928404	splice_region_variant	0	NR	3E-9	8.52288				NR [7428630] (imputed)	N	0	1	0	0	0	0	1	0
rs12928404	2023-03-30	36378351	Williams CM	2022-11-15	Behav Genet	www.ncbi.nlm.nih.gov/pubmed/36378351	A General Cognitive Ability Factor for the UK Biobank.	Intelligence	223,731 British ancestry individuals		16p11.2	16	28835925		ATXN2L			ENSG00000168488			rs12928404-?	0	12928404	splice_region_variant	0	NR	5E-10	9.30103				Affymetrix [5319661] (imputed)	N	0	1	0	0	0	0	1	0
rs12928404	2018-07-09	29691431	Tikkanen E	2018-04-24	Sci Rep	www.ncbi.nlm.nih.gov/pubmed/29691431	Biological Insights Into Muscular Strength: Genetic Findings in the UK Biobank.	Hand grip strength	223,215 British ancestry individuals	111,610 British ancestry individuals	16p11.2	16	28835925	ATXN2L	ATXN2L			ENSG00000168488			rs12928404-C	0	12928404	splice_region_variant	0	0.41	1E-25	25		0.003	[0.0024-0.0036] unit decrease	Affymetrix [15275733] (imputed)	N	0	1	0	0	0	0	1	0
rs12928404	2023-12-12	36914875	Shrine N	2023-03-13	Nat Genet	www.ncbi.nlm.nih.gov/pubmed/36914875	Multi-ancestry genome-wide association analyses improve resolution of genes and pathways influencing lung function and chronic obstructive pulmonary disease risk.	Lung function (FEV1)	475,645 European ancestry individuals, 8,590 African ancestry individuals, 85,279 East Asian ancestry individuals, 4,270 South Asian ancestry individuals, 14,668 Hispanic or Latin American individuals		16p11.2	16	28835925		ATXN2L			ENSG00000168488			rs12928404-T	0	12928404	splice_region_variant	0	0.584	6E-14	13.2218		7.515	z score increase	Affymetrix, Illumina [63380712] (imputed)	N	0	1	0	0	0	0	1	0
rs12928404	2016-08-31	26301688	Li YR	2015-08-24	Nat Med	www.ncbi.nlm.nih.gov/pubmed/26301688	Meta-analysis of shared genetic architecture across ten pediatric autoimmune diseases.	Pediatric autoimmune diseases	97 European ancestry thyroiditis cases, 107 European ancestry ankylosing spondylitis cases, 100 European ancestry psoriasis cases, 173 European ancestry celiac disease cases, 254 European ancestry systemic lupus erythematosus cases, 308 European ancestry common variable inmunodeficiency cases, 865 European ancestry ulcerative colitis cases, 1,086 European ancestry Type 1 diabetes cases, 1,123 European ancestry juvenile idiopathic arthritis cases, 1,922 European ancestry Crohn's disease cases, 10,718 European ancestry controls		16p11.2	16	28835925	ATXN2L	ATXN2L			ENSG00000168488			rs12928404-C	0	12928404	splice_region_variant	0	0.38	6E-7	6.22185				Illumina [7347414] (imputed)	N	0	1	0	0	0	0	1	0
rs12928404	2017-07-18	28530673	Sniekers S	2017-05-22	Nat Genet	www.ncbi.nlm.nih.gov/pubmed/28530673	Genome-wide association meta-analysis of 78,308 individuals identifies new loci and genes influencing human intelligence.	Intelligence	up to 58,799 European ancestry adults, up to 19,509 European ancestry children		16p11.2	16	28835925	ATXN2L, NPIPB9, TUFM, SH2B1, ATP2A1	ATXN2L			ENSG00000168488			rs12928404-T	0	12928404	splice_region_variant	0	0.5885	1E-8	8		5.706	z score increase	Affymetrix, Illumina [12104294] (imputed)	N	0	1	0	0	0	0	1	0
rs12928404	2023-07-12	37365406	Hindley G	2023-06-26	Nat Hum Behav	www.ncbi.nlm.nih.gov/pubmed/37365406	Multivariate genetic analysis of personality and cognitive traits reveals abundant pleiotropy.	Personality traits or cognitive traits (multivariate analysis)	337,125 British ancestry individuals		16p11.2	16	28835925		ATXN2L			ENSG00000168488			rs12928404-?	0	12928404	splice_region_variant	0	NR	7E-23	22.1549				NR [12926669] (imputed)	N	0	1	0	0	0	0	1	0
rs12928822	2010-03-29	20190752	Dubois PC	2010-02-28	Nat Genet	www.ncbi.nlm.nih.gov/pubmed/20190752	Multiple common variants for celiac disease influencing immune gene expression.	Celiac disease	4,533 European ancestry cases, 10,750 European ancestry controls	4,918 European ancestry cases, 5,684 European ancestry controls	16p13.13	16	11310036	CLEC16A, CIITA, SOCS1	RMI2			ENSG00000175643			rs12928822-?	0	12928822	intron_variant	0	0.84	3E-8	7.52288		1.16	[1.10-1.22]	Illumina [292387]	N	0	0	0	0	1	0	0	1
rs12928897	2019-03-18	30643258	Karlsson Linner R	2019-01-14	Nat Genet	www.ncbi.nlm.nih.gov/pubmed/30643258	Genome-wide association analyses of risk tolerance and risky behaviors in over 1 million individuals identify hundreds of loci and shared genetic influences.	Number of sexual partners	370,711 European ancestry individuals		16p13.12	16	13664074	ERCC4	TMF1P1 - ERCC4	ENSG00000262235	ENSG00000175595		205376	256064	rs12928897-A	0	12928897	intergenic_variant	1	0.134	6E-9	8.22185		0.0201647	[0.013-0.027] unit increase	Affymetrix [11515109] (imputed)	N	0	0	0	0	1	0	0	1
rs12929303	2022-08-24	35762941	Plotnikov D	2022-06-01	Invest Ophthalmol Vis Sci	www.ncbi.nlm.nih.gov/pubmed/35762941	High Blood Pressure and Intraocular Pressure: A Mendelian Randomization Study.	Diastolic blood pressure	526,001 European ancestry individuals		16q23.2	16	81568659		CMIP			ENSG00000153815			rs12929303-A	0	12929303	intron_variant	0	NR	2E-13	12.699		0.1536	[0.11-0.19] unit increase	NR [NR] (imputed)	N	0	0	1	0	0	0	1	0
rs12929303	2021-12-14	34594039	Sakaue S	2021-09-30	Nat Genet	www.ncbi.nlm.nih.gov/pubmed/34594039	A cross-population atlas of genetic associations for 220 human phenotypes.	Diastolic blood pressure	340,162 European ancestry individuals, 145,515 East Asian ancestry individuals		16q23.2	16	81568659		CMIP			ENSG00000153815			rs12929303-A	0	12929303	intron_variant	0	NR	2E-10	9.69897		0.0133	[0.0092-0.0174] unit increase	Affymetrix, Illumina [20537302] (imputed)	N	0	0	1	0	0	0	1	0
rs12929627	2016-10-14	26634245	Lutz SM	2015-12-03	BMC Genet	www.ncbi.nlm.nih.gov/pubmed/26634245	A genome-wide association study identifies risk loci for spirometric measures among smokers of European and African ancestry.	Post bronchodilator FEV1/FVC ratio in COPD	5,439 European ancestry current and former smoker cases, 821 African American current and former smoker cases		16p12.2	16	24083656	PRKCB	PRKCB			ENSG00000166501			rs12929627-T	0	12929627	intron_variant	0	0.96	7E-7	6.1549	(AA)	0.088	NR unit increase	Illumina [NR] (imputed)	N	0	0	0	0	1	0	0	1
rs12929950	2020-09-21	32888493	Chen MH	2020-09-01	Cell	www.ncbi.nlm.nih.gov/pubmed/32888493	Trans-ethnic and Ancestry-Specific Blood-Cell Genetics in 746,667 Individuals from 5 Global Populations.	Monocyte count	521,594 European ancestry individuals		16p13.3	16	2094893	NR	PKD1, PKD1-AS1			ENSG00000008710, ENSG00000259933			rs12929950-A	0	12929950	non_coding_transcript_exon_variant	0	0.077004	3E-15	14.5229		0.028783	[0.022-0.036] SD unit decrease	Affymetrix, Illumina [50262088] (imputed)	N	0	0	0	0	1	0	0	1
rs12929950	2020-09-18	32888494	Vuckovic D	2020-09-01	Cell	www.ncbi.nlm.nih.gov/pubmed/32888494	The Polygenic and Monogenic Basis of Blood Traits and Diseases.	Monocyte count	408,112 British individuals		16p13.3	16	2094893	RP11-304L19.1, RP11-304L19.3	PKD1, PKD1-AS1			ENSG00000008710, ENSG00000259933			rs12929950-A	0	12929950	non_coding_transcript_exon_variant	0	0.077134	4E-13	12.3979		0.0300511	[0.022-0.038] unit decrease	Affymetrix [93095623] (imputed)	N	0	0	0	0	1	0	0	1
rs12929950	2020-09-21	32888493	Chen MH	2020-09-01	Cell	www.ncbi.nlm.nih.gov/pubmed/32888493	Trans-ethnic and Ancestry-Specific Blood-Cell Genetics in 746,667 Individuals from 5 Global Populations.	White blood cell count	746,667 African American or Afro-Caribbean, African ancestry, European ancestry, East Asian ancestry, Hispanic or Latin American and South Asian ancestry individuals		16p13.3	16	2094893	NR	PKD1, PKD1-AS1			ENSG00000008710, ENSG00000259933			rs12929950-A	0	12929950	non_coding_transcript_exon_variant	0	0.0745693	4E-15	14.3979				Affymetrix, Illumina [24649327] (imputed)	N	0	0	0	0	1	0	0	1
rs12929950	2020-09-21	32888493	Chen MH	2020-09-01	Cell	www.ncbi.nlm.nih.gov/pubmed/32888493	Trans-ethnic and Ancestry-Specific Blood-Cell Genetics in 746,667 Individuals from 5 Global Populations.	White blood cell count	562,243 European ancestry individuals		16p13.3	16	2094893	NR	PKD1, PKD1-AS1			ENSG00000008710, ENSG00000259933			rs12929950-A	0	12929950	non_coding_transcript_exon_variant	0	0.077395	8E-17	16.0969		0.030161	[0.023-0.037] SD unit decrease	Affymetrix, Illumina [50601830] (imputed)	N	0	0	0	0	1	0	0	1
rs12930096	2015-04-16	24952745	Arking DE	2014-06-22	Nat Genet	www.ncbi.nlm.nih.gov/pubmed/24952745	Genetic association study of QT interval highlights role for calcium signaling pathways in myocardial repolarization.	QT interval	Up to 70,389 European ancestry individuals, up to 672 Orcadian individuals	Up to 33,316 European ancestry individuals	16p13.13	16	11576902	LITAF	LITAF			ENSG00000189067			rs12930096-T	0	12930096	intron_variant	0	0.142	3E-13	12.5229		1.22	[0.89-1.55] unit decrease	Affymetrix, Illumina [~ 2500000] (imputed)	N	0	0	0	0	1	0	0	1
rs12930850	2020-09-21	32888493	Chen MH	2020-09-01	Cell	www.ncbi.nlm.nih.gov/pubmed/32888493	Trans-ethnic and Ancestry-Specific Blood-Cell Genetics in 746,667 Individuals from 5 Global Populations.	Neutrophil count	519,288 European ancestry individuals		16q23.2	16	81568607	NR	CMIP			ENSG00000153815			rs12930850-G	0	12930850	intron_variant	0	0.537098	1E-22	22		0.018982	[0.015-0.023] SD unit increase	Affymetrix, Illumina [50250472] (imputed)	N	0	0	0	1	0	0	1	0
rs12930850	2019-02-08	30595370	Kichaev G	2018-12-27	Am J Hum Genet	www.ncbi.nlm.nih.gov/pubmed/30595370	Leveraging Polygenic Functional Enrichment to Improve GWAS Power.	Cardiovascular disease	approximately 459,000 European ancestry individuals		16q23.2	16	81568607		CMIP			ENSG00000153815			rs12930850-?	0	12930850	intron_variant	0	NR	9E-15	14.0458				NR [~ 8900000] (imputed)	N	0	0	0	1	0	0	1	0
rs12930850	2022-02-15	35078996	Gudjonsson A	2022-01-25	Nat Commun	www.ncbi.nlm.nih.gov/pubmed/35078996	A genome-wide association study of serum proteins reveals shared loci with common diseases.	Serum levels of protein POMC	5,366 Icelandic ancestry individuals		16q23.2	16	81568607		CMIP			ENSG00000153815			rs12930850-G	0	12930850	intron_variant	0	0.4928	2E-21	20.699		0.169651	[0.13-0.2] unit decrease	Illumina [7506463] (imputed)	N	0	0	0	1	0	0	1	0
rs12930850	2020-09-21	32888493	Chen MH	2020-09-01	Cell	www.ncbi.nlm.nih.gov/pubmed/32888493	Trans-ethnic and Ancestry-Specific Blood-Cell Genetics in 746,667 Individuals from 5 Global Populations.	Monocyte count	521,594 European ancestry individuals		16q23.2	16	81568607	NR	CMIP			ENSG00000153815			rs12930850-G	0	12930850	intron_variant	0	0.537174	2E-11	10.699		0.012604	[0.0089-0.0163] SD unit increase	Affymetrix, Illumina [50262088] (imputed)	N	0	0	0	1	0	0	1	0
rs12930850	2020-09-21	32888493	Chen MH	2020-09-01	Cell	www.ncbi.nlm.nih.gov/pubmed/32888493	Trans-ethnic and Ancestry-Specific Blood-Cell Genetics in 746,667 Individuals from 5 Global Populations.	White blood cell count	746,667 African American or Afro-Caribbean, African ancestry, European ancestry, East Asian ancestry, Hispanic or Latin American and South Asian ancestry individuals		16q23.2	16	81568607	NR	CMIP			ENSG00000153815			rs12930850-G	0	12930850	intron_variant	0	0.458787	6E-18	17.2218				Affymetrix, Illumina [24649327] (imputed)	N	0	0	0	1	0	0	1	0
rs12930850	2023-03-08	36653479	Kiiskinen T	2023-01-18	Nat Med	www.ncbi.nlm.nih.gov/pubmed/36653479	Genetic predictors of lifelong medication-use patterns in cardiometabolic diseases.	Medication use for hypertension (number of purchases)	567,671 European ancestry individuals		16q23.2	16	81568607		CMIP			ENSG00000153815			rs12930850-?	0	12930850	intron_variant	0	NR	4E-12	11.3979		0.009906	[0.0071-0.0127] unit increase	Affymetrix, Illumina [NR] (imputed)	N	0	0	0	1	0	0	1	0
rs12930850	2020-09-21	32888493	Chen MH	2020-09-01	Cell	www.ncbi.nlm.nih.gov/pubmed/32888493	Trans-ethnic and Ancestry-Specific Blood-Cell Genetics in 746,667 Individuals from 5 Global Populations.	White blood cell count	562,243 European ancestry individuals		16q23.2	16	81568607	NR	CMIP			ENSG00000153815			rs12930850-G	0	12930850	intron_variant	0	0.536437	6E-19	18.2218		0.016523	[0.013-0.02] SD unit increase	Affymetrix, Illumina [50601830] (imputed)	N	0	0	0	1	0	0	1	0
rs12931671	2021-08-24	34021172	Christakoudi S	2021-05-21	Sci Rep	www.ncbi.nlm.nih.gov/pubmed/34021172	GWAS of allometric body-shape indices in UK Biobank identifies loci suggesting associations with morphogenesis, organogenesis, adrenal cell renewal and cancer.	Waist circumference adjusted for body mass index	219,872 British ancestry women		16q24.1	16	85233254	COX6CP16	GSE1			ENSG00000131149			rs12931671-C	0	12931671	intron_variant	0	NR	5E-8	7.30103		0.0157366	[0.01-0.021] unit decrease	Affymetrix [321114] (imputed)	N	0	0	0	0	1	0	0	1
rs12932018	2023-05-11	37106081	Schoeler T	2023-04-27	Nat Hum Behav	www.ncbi.nlm.nih.gov/pubmed/37106081	Participation bias in the UK Biobank distorts genetic associations and downstream analyses.	Height (standard GWA)	283,749 European ancestry individuals		16q24.1	16	84762997		USP10			ENSG00000103194			rs12932018-G	0	12932018	synonymous_variant	0	NR	3E-9	8.52288		0.11469	[0.077-0.153] unit increase	NR [7296935] (imputed)	N	0	0	0	0	1	0	0	1
rs12932018	2014-03-15	24009623	Jiang J	2013-08-30	Front Genet	www.ncbi.nlm.nih.gov/pubmed/24009623	Genome-wide association study for biomarker identification of Rapamycin and Everolimus using a lymphoblastoid cell line system.	Response to mTOR inhibitor (everolimus)	87 European ancestry individuals, 91 African American individuals, 94 Han Chinese ancestry individuals		16q24.1	16	84762997	USP10	USP10			ENSG00000103194			rs12932018-?	0	12932018	synonymous_variant	0	NR	6E-6	5.22185		0.25	[NR] unit increase	Affymetrix, Illumina [1348798]	N	0	0	0	0	1	0	0	1
rs1293259	2021-06-29	33462484	Sinnott-Armstrong N	2021-01-18	Nat Genet	www.ncbi.nlm.nih.gov/pubmed/33462484	Genetics of 35 blood and urine biomarkers in the UK Biobank.	Apolipoprotein B levels	340,860 European ancestry individuals, 5,962 African ancestry individuals, 7,275 South Asian ancestry individuals		1p36.11	1	25369344	NR	RHCE			ENSG00000188672			rs1293259-A	0	1293259	intron_variant	0	NR	7E-16	15.1549		0.0272	[0.021-0.034] unit increase	Affymetrix [9000000] (imputed)	N	0	1	0	0	0	0	1	0
rs1293259	2022-02-15	35078996	Gudjonsson A	2022-01-25	Nat Commun	www.ncbi.nlm.nih.gov/pubmed/35078996	A genome-wide association study of serum proteins reveals shared loci with common diseases.	Serum levels of protein ICAM4	5,364 Icelandic ancestry individuals		1p36.11	1	25369344		RHCE			ENSG00000188672			rs1293259-A	0	1293259	intron_variant	0	0.1621	2E-63	62.699		0.418982	[0.37-0.47] unit increase	Illumina [7506463] (imputed)	N	0	1	0	0	0	0	1	0
rs1293259	2021-06-29	33462484	Sinnott-Armstrong N	2021-01-18	Nat Genet	www.ncbi.nlm.nih.gov/pubmed/33462484	Genetics of 35 blood and urine biomarkers in the UK Biobank.	Glycated hemoglobin levels	327,177 European ancestry individuals, 4,847 African ancestry individuals, 6,895 South Asian ancestry individuals		1p36.11	1	25369344	NR	RHCE			ENSG00000188672			rs1293259-A	0	1293259	intron_variant	0	NR	1E-25	25		0.0361	[0.029-0.043] unit increase	Affymetrix [9000000] (imputed)	N	0	1	0	0	0	0	1	0
rs1293259	2021-06-29	33462484	Sinnott-Armstrong N	2021-01-18	Nat Genet	www.ncbi.nlm.nih.gov/pubmed/33462484	Genetics of 35 blood and urine biomarkers in the UK Biobank.	Total cholesterol levels	342,508 European ancestry individuals, 6,014 African ancestry individuals, 7,336 South Asian ancestry individuals		1p36.11	1	25369344	NR	RHCE			ENSG00000188672			rs1293259-A	0	1293259	intron_variant	0	NR	3E-11	10.5229		0.0224	[0.016-0.029] unit increase	Affymetrix [9000000] (imputed)	N	0	1	0	0	0	0	1	0
rs1293259	2023-10-25	37596262	Akbari P	2023-08-18	Nat Commun	www.ncbi.nlm.nih.gov/pubmed/37596262	A genome-wide association study of blood cell morphology identifies cellular proteins implicated in disease aetiology.	Red blood cell side fluorescence distribution width	30,565 European ancestry individuals		1p36.11	1	25369344		RHCE			ENSG00000188672			rs1293259-A	0	1293259	intron_variant	0	0.1399	7E-60	59.1549		0.185438	[0.16-0.21] SD units decrease	Affymetrix [29500000] (imputed)	N	0	1	0	0	0	0	1	0
rs1293259	2021-06-29	33462484	Sinnott-Armstrong N	2021-01-18	Nat Genet	www.ncbi.nlm.nih.gov/pubmed/33462484	Genetics of 35 blood and urine biomarkers in the UK Biobank.	Low density lipoprotein cholesterol levels	341,875 European ancestry individuals, 6,003 African ancestry individuals, 7,319 South Asian ancestry individuals		1p36.11	1	25369344	NR	RHCE			ENSG00000188672			rs1293259-A	0	1293259	intron_variant	0	NR	1E-12	12		0.024	[0.017-0.031] unit increase	Affymetrix [9000000] (imputed)	N	0	1	0	0	0	0	1	0
rs1293259	2021-06-29	33462484	Sinnott-Armstrong N	2021-01-18	Nat Genet	www.ncbi.nlm.nih.gov/pubmed/33462484	Genetics of 35 blood and urine biomarkers in the UK Biobank.	Direct bilirubin levels	291,512 European ancestry individuals, 5,007 African ancestry individuals, 6,088 South Asian ancestry individuals		1p36.11	1	25369344	NR	RHCE			ENSG00000188672			rs1293259-A	0	1293259	intron_variant	0	NR	2E-10	9.69897		0.0231	[0.016-0.03] unit decrease	Affymetrix [9000000] (imputed)	N	0	1	0	0	0	0	1	0
rs1293259	2022-02-15	35078996	Gudjonsson A	2022-01-25	Nat Commun	www.ncbi.nlm.nih.gov/pubmed/35078996	A genome-wide association study of serum proteins reveals shared loci with common diseases.	Serum levels of protein ICAM4	5,364 Icelandic ancestry individuals		1p36.11	1	25369344		RHCE			ENSG00000188672			rs1293259-A	0	1293259	intron_variant	0	0.1621	4E-62	61.3979		0.415041	[0.37-0.46] unit increase	Illumina [7506463] (imputed)	N	0	1	0	0	0	0	1	0
rs1293261	2022-04-27	35213538	Richardson TG	2022-02-25	PLoS Biol	www.ncbi.nlm.nih.gov/pubmed/35213538	Characterising metabolomic signatures of lipid-modifying therapies through drug target mendelian randomisation.	Free cholesterol levels in small VLDL	115,082 European ancestry individuals		1p36.11	1	25386743		RHCE			ENSG00000188672			rs1293261-A	0	1293261	intron_variant	0	0.474824	2E-8	7.69897		0.0231466	[0.015-0.031] unit decrease	NR [11722792] (imputed)	N	0	1	0	0	0	0	1	0
rs1293261	2022-04-27	35213538	Richardson TG	2022-02-25	PLoS Biol	www.ncbi.nlm.nih.gov/pubmed/35213538	Characterising metabolomic signatures of lipid-modifying therapies through drug target mendelian randomisation.	Total cholesterol minus HDL-C levels	115,082 European ancestry individuals		1p36.11	1	25386743		RHCE			ENSG00000188672			rs1293261-A	0	1293261	intron_variant	0	0.474824	4E-8	7.39794		0.0226504	[0.015-0.031] unit decrease	NR [11722792] (imputed)	N	0	1	0	0	0	0	1	0
rs1293261	2022-04-27	35213538	Richardson TG	2022-02-25	PLoS Biol	www.ncbi.nlm.nih.gov/pubmed/35213538	Characterising metabolomic signatures of lipid-modifying therapies through drug target mendelian randomisation.	Apolipoprotein B levels	115,082 European ancestry individuals		1p36.11	1	25386743		RHCE			ENSG00000188672			rs1293261-A	0	1293261	intron_variant	0	0.474824	3E-9	8.52288		0.0243776	[0.016-0.032] unit decrease	NR [11722792] (imputed)	N	0	1	0	0	0	0	1	0
rs1293261	2022-04-27	35213538	Richardson TG	2022-02-25	PLoS Biol	www.ncbi.nlm.nih.gov/pubmed/35213538	Characterising metabolomic signatures of lipid-modifying therapies through drug target mendelian randomisation.	Concentration of IDL particles	115,082 European ancestry individuals		1p36.11	1	25386743		RHCE			ENSG00000188672			rs1293261-A	0	1293261	intron_variant	0	0.474824	3E-8	7.52288		0.0227873	[0.015-0.031] unit decrease	NR [11722792] (imputed)	N	0	1	0	0	0	0	1	0
rs1293261	2022-04-27	35213538	Richardson TG	2022-02-25	PLoS Biol	www.ncbi.nlm.nih.gov/pubmed/35213538	Characterising metabolomic signatures of lipid-modifying therapies through drug target mendelian randomisation.	Total free cholesterol levels	115,082 European ancestry individuals		1p36.11	1	25386743		RHCE			ENSG00000188672			rs1293261-A	0	1293261	intron_variant	0	0.474824	1E-8	8		0.0230189	[0.015-0.031] unit decrease	NR [11722792] (imputed)	N	0	1	0	0	0	0	1	0
rs1293261	2022-04-27	35213538	Richardson TG	2022-02-25	PLoS Biol	www.ncbi.nlm.nih.gov/pubmed/35213538	Characterising metabolomic signatures of lipid-modifying therapies through drug target mendelian randomisation.	Total lipid levels in IDL	115,082 European ancestry individuals		1p36.11	1	25386743		RHCE			ENSG00000188672			rs1293261-A	0	1293261	intron_variant	0	0.474824	3E-8	7.52288		0.0222132	[0.014-0.03] unit decrease	NR [11722792] (imputed)	N	0	1	0	0	0	0	1	0
rs1293261	2022-04-27	35213538	Richardson TG	2022-02-25	PLoS Biol	www.ncbi.nlm.nih.gov/pubmed/35213538	Characterising metabolomic signatures of lipid-modifying therapies through drug target mendelian randomisation.	Remnant cholesterol (non-HDL, non-LDL -cholesterol)	115,082 European ancestry individuals		1p36.11	1	25386743		RHCE			ENSG00000188672			rs1293261-A	0	1293261	intron_variant	0	0.474824	8E-9	8.09691		0.023626	[0.016-0.032] unit decrease	NR [11722792] (imputed)	N	0	1	0	0	0	0	1	0
rs1293261	2022-04-27	35213538	Richardson TG	2022-02-25	PLoS Biol	www.ncbi.nlm.nih.gov/pubmed/35213538	Characterising metabolomic signatures of lipid-modifying therapies through drug target mendelian randomisation.	Cholesterol levels in very small VLDL	115,082 European ancestry individuals		1p36.11	1	25386743		RHCE			ENSG00000188672			rs1293261-A	0	1293261	intron_variant	0	0.474824	7E-9	8.1549		0.0231386	[0.015-0.031] unit decrease	NR [11722792] (imputed)	N	0	1	0	0	0	0	1	0
rs1293261	2022-04-27	35213538	Richardson TG	2022-02-25	PLoS Biol	www.ncbi.nlm.nih.gov/pubmed/35213538	Characterising metabolomic signatures of lipid-modifying therapies through drug target mendelian randomisation.	Concentration of LDL particles	115,082 European ancestry individuals		1p36.11	1	25386743		RHCE			ENSG00000188672			rs1293261-A	0	1293261	intron_variant	0	0.474824	3E-9	8.52288		0.0245832	[0.016-0.033] unit decrease	NR [11722792] (imputed)	N	0	1	0	0	0	0	1	0
rs1293261	2022-04-27	35213538	Richardson TG	2022-02-25	PLoS Biol	www.ncbi.nlm.nih.gov/pubmed/35213538	Characterising metabolomic signatures of lipid-modifying therapies through drug target mendelian randomisation.	Cholesterol levels in IDL	115,082 European ancestry individuals		1p36.11	1	25386743		RHCE			ENSG00000188672			rs1293261-A	0	1293261	intron_variant	0	0.474824	4E-8	7.39794		0.0218899	[0.014-0.03] unit decrease	NR [11722792] (imputed)	N	0	1	0	0	0	0	1	0
rs1293261	2022-04-27	35213538	Richardson TG	2022-02-25	PLoS Biol	www.ncbi.nlm.nih.gov/pubmed/35213538	Characterising metabolomic signatures of lipid-modifying therapies through drug target mendelian randomisation.	Phospholipid levels in IDL	115,082 European ancestry individuals		1p36.11	1	25386743		RHCE			ENSG00000188672			rs1293261-A	0	1293261	intron_variant	0	0.474824	4E-9	8.39794		0.0234801	[0.016-0.031] unit decrease	NR [11722792] (imputed)	N	0	1	0	0	0	0	1	0
rs1293261	2022-04-27	35213538	Richardson TG	2022-02-25	PLoS Biol	www.ncbi.nlm.nih.gov/pubmed/35213538	Characterising metabolomic signatures of lipid-modifying therapies through drug target mendelian randomisation.	Cholesterol levels in medium VLDL	115,082 European ancestry individuals		1p36.11	1	25386743		RHCE			ENSG00000188672			rs1293261-A	0	1293261	intron_variant	0	0.474824	2E-10	9.69897		0.0262636	[0.018-0.034] unit decrease	NR [11722792] (imputed)	N	0	1	0	0	0	0	1	0
rs1293261	2022-04-27	35213538	Richardson TG	2022-02-25	PLoS Biol	www.ncbi.nlm.nih.gov/pubmed/35213538	Characterising metabolomic signatures of lipid-modifying therapies through drug target mendelian randomisation.	Cholesteryl ester levels in medium VLDL	115,082 European ancestry individuals		1p36.11	1	25386743		RHCE			ENSG00000188672			rs1293261-A	0	1293261	intron_variant	0	0.474824	7E-11	10.1549		0.0266463	[0.019-0.035] unit decrease	NR [11722792] (imputed)	N	0	1	0	0	0	0	1	0
rs1293261	2022-04-27	35213538	Richardson TG	2022-02-25	PLoS Biol	www.ncbi.nlm.nih.gov/pubmed/35213538	Characterising metabolomic signatures of lipid-modifying therapies through drug target mendelian randomisation.	Free cholesterol levels in very small VLDL	115,082 European ancestry individuals		1p36.11	1	25386743		RHCE			ENSG00000188672			rs1293261-A	0	1293261	intron_variant	0	0.474824	2E-8	7.69897		0.0227195	[0.015-0.031] unit decrease	NR [11722792] (imputed)	N	0	1	0	0	0	0	1	0
rs1293261	2022-04-27	35213538	Richardson TG	2022-02-25	PLoS Biol	www.ncbi.nlm.nih.gov/pubmed/35213538	Characterising metabolomic signatures of lipid-modifying therapies through drug target mendelian randomisation.	Cholesteryl ester levels in VLDL	115,082 European ancestry individuals		1p36.11	1	25386743		RHCE			ENSG00000188672			rs1293261-A	0	1293261	intron_variant	0	0.474824	4E-8	7.39794		0.0227603	[0.015-0.031] unit decrease	NR [11722792] (imputed)	N	0	1	0	0	0	0	1	0
rs1293261	2022-04-27	35213538	Richardson TG	2022-02-25	PLoS Biol	www.ncbi.nlm.nih.gov/pubmed/35213538	Characterising metabolomic signatures of lipid-modifying therapies through drug target mendelian randomisation.	Cholesteryl ester levels in very small VLDL	115,082 European ancestry individuals		1p36.11	1	25386743		RHCE			ENSG00000188672			rs1293261-A	0	1293261	intron_variant	0	0.474824	8E-9	8.09691		0.0230029	[0.015-0.031] unit decrease	NR [11722792] (imputed)	N	0	1	0	0	0	0	1	0
rs1293261	2022-04-27	35213538	Richardson TG	2022-02-25	PLoS Biol	www.ncbi.nlm.nih.gov/pubmed/35213538	Characterising metabolomic signatures of lipid-modifying therapies through drug target mendelian randomisation.	Free cholesterol levels in medium VLDL	115,082 European ancestry individuals		1p36.11	1	25386743		RHCE			ENSG00000188672			rs1293261-A	0	1293261	intron_variant	0	0.474824	5E-9	8.30103		0.0240683	[0.016-0.032] unit decrease	NR [11722792] (imputed)	N	0	1	0	0	0	0	1	0
rs12932752	2021-10-18	34046847	Yao Y	2021-05-27	Endocrine	www.ncbi.nlm.nih.gov/pubmed/34046847	Evaluate the effects of serum urate level on bone mineral density: a genome-wide gene-environment interaction analysis in UK Biobank cohort.	Femur bone mineral density x serum urate levels interaction	2,225 men, 2,350 women		16p13.3	16	5506568	RBFOX1	RBFOX1			ENSG00000078328			rs12932752-?	0	12932752	intron_variant	0	NR	1E-8	8		0.756383	[NR] unit decrease	Affymetrix [NR] (imputed)	N	0	0	0	1	1	0	1	1
rs12932761	2022-08-30	32193382	Cole JB	2020-03-19	Nat Commun	www.ncbi.nlm.nih.gov/pubmed/32193382	Comprehensive genomic analysis of dietary habits in UK Biobank identifies hundreds of genetic associations.	Principal component-derived dietary pattern 54	449,210 European ancestry individuals		16q23.3	16	81854215		PLCG2			ENSG00000197943			rs12932761-C	0	12932761	intron_variant	0	0.892677	4E-8	7.39794		0.00658761	[0.0042-0.0089] unit increase	NR [NR] (imputed)	N	0	0	0	0	1	0	0	1
rs1293298	2019-12-19	31701892	Nalls MA	2019-12-01	Lancet Neurol	www.ncbi.nlm.nih.gov/pubmed/31701892	Identification of novel risk loci, causal insights, and heritable risk for Parkinson's disease: a meta-analysis of genome-wide association studies.	Parkinson's disease or first degree relation to individual with Parkinson's disease	15,056 European ancestry cases, 18,618 European ancestry proxy cases, 449,056 European ancestry controls	22,632 European ancestry cases, 968,735 European ancestry controls	8p23.1	8	11854934	CTSB	CTSB			ENSG00000164733			rs1293298-A	0	1293298	intron_variant	0	0.7444	4E-16	15.3979		0.093	[0.071-0.115] unit increase	NR [7784415] (imputed)	N	0	0	0	0	1	0	0	1
rs1293298	2021-06-29	33462484	Sinnott-Armstrong N	2021-01-18	Nat Genet	www.ncbi.nlm.nih.gov/pubmed/33462484	Genetics of 35 blood and urine biomarkers in the UK Biobank.	Estimated glomerular filtration rate	342,376 European ancestry individuals, 6,016 African ancestry individuals, 7,339 South Asian ancestry individuals		8p23.1	8	11854934	NR	CTSB			ENSG00000164733			rs1293298-C	0	1293298	intron_variant	0	NR	2E-9	8.69897		0.0172	[0.012-0.023] unit decrease	Affymetrix [9000000] (imputed)	N	0	0	0	0	1	0	0	1
rs1293298	2021-06-29	33462484	Sinnott-Armstrong N	2021-01-18	Nat Genet	www.ncbi.nlm.nih.gov/pubmed/33462484	Genetics of 35 blood and urine biomarkers in the UK Biobank.	Triglyceride levels	342,233 European ancestry individuals, 6,014 African ancestry individuals, 7,330 South Asian ancestry individuals		8p23.1	8	11854934	NR	CTSB			ENSG00000164733			rs1293298-C	0	1293298	intron_variant	0	NR	8E-15	14.0969		0.0224	[0.017-0.028] unit increase	Affymetrix [9000000] (imputed)	N	0	0	0	0	1	0	0	1
rs1293298	2021-01-26	32201043	Smeland OB	2020-02-08	Biol Psychiatry	www.ncbi.nlm.nih.gov/pubmed/32201043	Genome-wide Association Analysis of Parkinson's Disease and Schizophrenia Reveals Shared Genetic Architecture and Identifies Novel Risk Loci.	Parkinson's disease	20,184 European ancestry cases, 397,324 European ancestry controls		8p23.1	8	11854934	CTSB	CTSB			ENSG00000164733			rs1293298-A	0	1293298	intron_variant	0	NR	6E-11	10.2218		0.1103	[0.077-0.143] unit increase	Illumina [NR]	N	0	0	0	0	1	0	0	1
rs1293298	2020-01-09	23823483	Rhee EP	2013-07-02	Cell Metab	www.ncbi.nlm.nih.gov/pubmed/23823483	A genome-wide association study of the human metabolome in a community-based cohort.	Metabolite levels	2,076 European ancestry individuals		8p23.1	8	11854934	FDFT1	CTSB			ENSG00000164733			rs1293298-?	0	1293298	intron_variant	0	NR	9E-6	5.04576	(citrulline)	0.180339	[0.1-0.26] unit increase	Affymetrix [at least 2500000] (imputed)	N	0	0	0	0	1	0	0	1
rs1293298	2024-01-10	38155330	Kim JJ	2023-12-28	Nat Genet	www.ncbi.nlm.nih.gov/pubmed/38155330	Multi-ancestry genome-wide association meta-analysis of Parkinson's disease.	Parkinson's disease	57,893 European ancestry cases, 1,505,102 European ancestry controls, 7,046 East Asian ancestry cases, 176,756 East Asian ancestry controls, 2,440 Hispanic or Latin American cases, 582,220 Hispanic or Latin American controls, 288 African ancestry cases, 193,985 African ancestry controls		8p23.1	8	11854934		CTSB			ENSG00000164733			rs1293298-A	0	1293298	intron_variant	0	NR	2E-14	13.699				NR [NR] (imputed)	N	0	0	0	0	1	0	0	1
rs1293298	2021-06-29	33462484	Sinnott-Armstrong N	2021-01-18	Nat Genet	www.ncbi.nlm.nih.gov/pubmed/33462484	Genetics of 35 blood and urine biomarkers in the UK Biobank.	Serum alkaline phosphatase levels	342,535 European ancestry individuals, 6,019 African ancestry individuals, 7,337 South Asian ancestry individuals		8p23.1	8	11854934	NR	CTSB			ENSG00000164733			rs1293298-C	0	1293298	intron_variant	0	NR	1E-11	11		0.0196	[0.014-0.025] unit decrease	Affymetrix [9000000] (imputed)	N	0	0	0	0	1	0	0	1
rs1293298	2020-01-07	31755958	Blauwendraat C	2019-11-22	Brain	www.ncbi.nlm.nih.gov/pubmed/31755958	Genetic modifiers of risk and age at onset in GBA associated Parkinson's disease and Lewy body dementia.	Parkinson's disease in GBA mutation carriers	1,588 European ancestry cases, 7,584 European ancestry controls	up to 1,194 European ancestry cases, up to 13,901 European ancestry controls	8p23.1	8	11854934	CTSB	CTSB			ENSG00000164733			rs1293298-?	0	1293298	intron_variant	0	NR	6E-6	5.22185		1.22	[1.12-1.32]	Illumina [NR] (imputed)	N	0	0	0	0	1	0	0	1
rs1293298	2021-06-29	33462484	Sinnott-Armstrong N	2021-01-18	Nat Genet	www.ncbi.nlm.nih.gov/pubmed/33462484	Genetics of 35 blood and urine biomarkers in the UK Biobank.	Creatinine levels	342,376 European ancestry individuals, 6,016 African ancestry individuals, 7,339 South Asian ancestry individuals		8p23.1	8	11854934	NR	CTSB			ENSG00000164733			rs1293298-C	0	1293298	intron_variant	0	NR	2E-9	8.69897		0.0173	[0.012-0.023] unit increase	Affymetrix [9000000] (imputed)	N	0	0	0	0	1	0	0	1
rs1293303	2023-04-03	34648354	Pietzner M	2021-11-12	Science	www.ncbi.nlm.nih.gov/pubmed/34648354	Mapping the proteo-genomic convergence of human diseases.	Protein CREG1 levels	10,708 European ancestry individuals		8p23.1	8	11862718		CTSB			ENSG00000164733			rs1293303-C	0	1293303	intron_variant	0	0.44	3E-26	25.5229		0.144	[0.12-0.17] unit increase	Affymetrix, Illumina [10200000] (imputed)	N	0	1	1	1	1	0	1	1
rs1293303	2023-04-03	34648354	Pietzner M	2021-11-12	Science	www.ncbi.nlm.nih.gov/pubmed/34648354	Mapping the proteo-genomic convergence of human diseases.	Macrosialin levels	10,708 European ancestry individuals		8p23.1	8	11862718		CTSB			ENSG00000164733			rs1293303-C	0	1293303	intron_variant	0	0.44	1E-50	50		0.186	[0.16-0.21] unit increase	Affymetrix, Illumina [10200000] (imputed)	N	0	1	1	1	1	0	1	1
rs1293303	2023-04-03	34648354	Pietzner M	2021-11-12	Science	www.ncbi.nlm.nih.gov/pubmed/34648354	Mapping the proteo-genomic convergence of human diseases.	Transmembrane protein 106A levels	10,708 European ancestry individuals		8p23.1	8	11862718		CTSB			ENSG00000164733			rs1293303-C	0	1293303	intron_variant	0	0.44	1E-42	42		0.179	[0.15-0.2] unit decrease	Affymetrix, Illumina [10200000] (imputed)	N	0	1	1	1	1	0	1	1
rs1293303	2022-02-15	35078996	Gudjonsson A	2022-01-25	Nat Commun	www.ncbi.nlm.nih.gov/pubmed/35078996	A genome-wide association study of serum proteins reveals shared loci with common diseases.	Serum levels of protein GNS	5,360 Icelandic ancestry individuals		8p23.1	8	11862718		CTSB			ENSG00000164733			rs1293303-C	0	1293303	intron_variant	0	0.4524	1E-125	125		0.428486	[0.39-0.46] unit increase	Illumina [7506463] (imputed)	N	0	1	1	1	1	0	1	1
rs1293303	2022-02-15	35078996	Gudjonsson A	2022-01-25	Nat Commun	www.ncbi.nlm.nih.gov/pubmed/35078996	A genome-wide association study of serum proteins reveals shared loci with common diseases.	Serum levels of protein CCDC50	5,365 Icelandic ancestry individuals		8p23.1	8	11862718		CTSB			ENSG00000164733			rs1293303-C	0	1293303	intron_variant	0	0.4524	2E-17	16.699		0.162132	[0.12-0.2] unit increase	Illumina [7506463] (imputed)	N	0	1	1	1	1	0	1	1
rs1293303	2022-02-15	35078996	Gudjonsson A	2022-01-25	Nat Commun	www.ncbi.nlm.nih.gov/pubmed/35078996	A genome-wide association study of serum proteins reveals shared loci with common diseases.	Serum levels of protein LGMN	5,367 Icelandic ancestry individuals		8p23.1	8	11862718		CTSB			ENSG00000164733			rs1293303-C	0	1293303	intron_variant	0	0.4524	2E-14	13.699		0.147598	[0.11-0.19] unit increase	Illumina [7506463] (imputed)	N	0	1	1	1	1	0	1	1
rs1293303	2022-02-15	35078996	Gudjonsson A	2022-01-25	Nat Commun	www.ncbi.nlm.nih.gov/pubmed/35078996	A genome-wide association study of serum proteins reveals shared loci with common diseases.	Serum levels of protein CREG1	5,362 Icelandic ancestry individuals		8p23.1	8	11862718		CTSB			ENSG00000164733			rs1293303-C	0	1293303	intron_variant	0	0.4524	2E-29	28.699		0.21041	[0.17-0.25] unit increase	Illumina [7506463] (imputed)	N	0	1	1	1	1	0	1	1
rs1293303	2022-02-15	35078996	Gudjonsson A	2022-01-25	Nat Commun	www.ncbi.nlm.nih.gov/pubmed/35078996	A genome-wide association study of serum proteins reveals shared loci with common diseases.	Serum levels of protein LST1	5,341 Icelandic ancestry individuals		8p23.1	8	11862718		CTSB			ENSG00000164733			rs1293303-C	0	1293303	intron_variant	0	0.4524	1E-34	34		0.209705	[0.18-0.24] unit decrease	Illumina [7506463] (imputed)	N	0	1	1	1	1	0	1	1
rs1293303	2020-09-18	32888494	Vuckovic D	2020-09-01	Cell	www.ncbi.nlm.nih.gov/pubmed/32888494	The Polygenic and Monogenic Basis of Blood Traits and Diseases.	Basophil count	408,112 British individuals		8p23.1	8	11862718	CTSB	CTSB			ENSG00000164733			rs1293303-C	0	1293303	intron_variant	0	0.440383	2E-9	8.69897		0.0135023	[0.0091-0.0179] unit decrease	Affymetrix [93095623] (imputed)	N	0	1	1	1	1	0	1	1
rs1293303	2023-04-03	34648354	Pietzner M	2021-11-12	Science	www.ncbi.nlm.nih.gov/pubmed/34648354	Mapping the proteo-genomic convergence of human diseases.	Phospholipase D3 levels	10,708 European ancestry individuals		8p23.1	8	11862718		CTSB			ENSG00000164733			rs1293303-C	0	1293303	intron_variant	0	0.44	2E-23	22.699		0.126	[0.1-0.15] unit decrease	Affymetrix, Illumina [10200000] (imputed)	N	0	1	1	1	1	0	1	1
rs1293303	2023-04-03	34648354	Pietzner M	2021-11-12	Science	www.ncbi.nlm.nih.gov/pubmed/34648354	Mapping the proteo-genomic convergence of human diseases.	Coiled-coil domain-containing protein 50 levels	10,708 European ancestry individuals		8p23.1	8	11862718		CTSB			ENSG00000164733			rs1293303-C	0	1293303	intron_variant	0	0.44	2E-14	13.699		0.097	[0.072-0.122] unit increase	Affymetrix, Illumina [10200000] (imputed)	N	0	1	1	1	1	0	1	1
rs1293303	2020-09-23	32888494	Vuckovic D	2020-09-01	Cell	www.ncbi.nlm.nih.gov/pubmed/32888494	The Polygenic and Monogenic Basis of Blood Traits and Diseases.	Basophil percentage of white cells	408,112 British individuals		8p23.1	8	11862718	CTSB	CTSB			ENSG00000164733			rs1293303-C	0	1293303	intron_variant	0	0.440374	1E-9	9		0.0136368	[0.0092-0.018] unit decrease	Affymetrix [93095623] (imputed)	N	0	1	1	1	1	0	1	1
rs1293303	2022-02-15	35078996	Gudjonsson A	2022-01-25	Nat Commun	www.ncbi.nlm.nih.gov/pubmed/35078996	A genome-wide association study of serum proteins reveals shared loci with common diseases.	Serum levels of protein MANBA	5,358 Icelandic ancestry individuals		8p23.1	8	11862718		CTSB			ENSG00000164733			rs1293303-C	0	1293303	intron_variant	0	0.4524	7E-14	13.1549		0.140295	[0.1-0.18] unit increase	Illumina [7506463] (imputed)	N	0	1	1	1	1	0	1	1
rs12933086	2023-02-13	36502284	Yu XH	2022-12-10	Obesity (Silver Spring)	www.ncbi.nlm.nih.gov/pubmed/36502284	Body surface area is a potential obesity index: Its genetic determination and its causality for later-life diseases.	Body surface area	337,198 British ancestry individuals		16p13.2	16	9131637		HAPSTR1 - RPL21P119	ENSG00000182831	ENSG00000220793		10002	24765	rs12933086-?	0	12933086	intergenic_variant	1	NR	3E-11	10.5229		0.00299847	[0.0021-0.0039] unit increase	NR [9428408] (imputed)	N	0	0	0	0	1	0	0	1
rs12933086	2022-12-12	36376304	Koskeridis F	2022-11-14	Nat Commun	www.ncbi.nlm.nih.gov/pubmed/36376304	Pleiotropic genetic architecture and novel loci for C-reactive protein levels.	Body mass index (MTAG)	694,649 European ancestry individuals		16p13.2	16	9131637		HAPSTR1 - RPL21P119	ENSG00000182831	ENSG00000220793		10002	24765	rs12933086-A	0	12933086	intergenic_variant	1	NR	2E-8	7.69897		0.01103	[0.0072-0.0149] unit decrease	NR [6206408] (imputed)	N	0	0	0	0	1	0	0	1
rs12933086	2019-02-06	30595370	Kichaev G	2018-12-27	Am J Hum Genet	www.ncbi.nlm.nih.gov/pubmed/30595370	Leveraging Polygenic Functional Enrichment to Improve GWAS Power.	Body mass index	approximately 458,000 European ancestry individuals		16p13.2	16	9131637		HAPSTR1 - RPL21P119	ENSG00000182831	ENSG00000220793		10002	24765	rs12933086-?	0	12933086	intergenic_variant	1	NR	4E-8	7.39794				NR [~ 8900000] (imputed)	N	0	0	0	0	1	0	0	1
rs12933611	2019-01-22	29500382	Nagel M	2018-03-02	Nat Commun	www.ncbi.nlm.nih.gov/pubmed/29500382	Item-level analyses reveal genetic heterogeneity in neuroticism.	Feeling hurt	372,047 European ancestry individuals		16p13.12	16	13671526	NR	TMF1P1 - ERCC4	ENSG00000262235	ENSG00000175595		212828	248612	rs12933611-T	0	12933611	intergenic_variant	1	0.373652	5E-8	7.30103		5.46	z score decrease	NR [10847151] (imputed)	N	0	0	0	0	1	0	0	1
rs12933677	2022-08-04	35710981	Liu H	2022-06-16	Nat Genet	www.ncbi.nlm.nih.gov/pubmed/35710981	Epigenomic and transcriptomic analyses define core cell types, genes and targetable mechanisms for kidney disease.	Estimated glomerular filtration rate (creatinine)	1,205,871 European ancestry individuals, 168,300 East Asian ancestry individuals, 63,553 African ancestry individuals, 23,509 Hispanic or Latin American individuals, 22,103 African American individuals, 21,791 Central Asian or South Asian ancestry individuals, 1,502 Middle Eastern ancestry individuals, 939 other admixed ancestry individuals, 602 Native American ancestry individuals, 150 Asian ancestry individuals, 339 individuals		16q23.3	16	83950170		MLYCD, OSGIN1			ENSG00000103150, ENSG00000140961			rs12933677-C	0	12933677	intron_variant	0	0.4854	4E-8	7.39794		5.488	z score decrease	Affymetrix, Illumina [12653804] (imputed)	N	0	0	0	0	1	0	0	1
rs12933682	2021-08-24	34021172	Christakoudi S	2021-05-21	Sci Rep	www.ncbi.nlm.nih.gov/pubmed/34021172	GWAS of allometric body-shape indices in UK Biobank identifies loci suggesting associations with morphogenesis, organogenesis, adrenal cell renewal and cancer.	Hip circumference adjusted for BMI	186,825 British ancestry men		16p13.3	16	671456	RHOT2	RHOT2			ENSG00000140983			rs12933682-C	0	12933682	intron_variant	0	NR	4E-8	7.39794		0.0176601	[0.011-0.024] unit increase	Affymetrix [323123] (imputed)	N	0	0	0	0	1	0	0	1
rs12933858	2021-12-14	34594039	Sakaue S	2021-09-30	Nat Genet	www.ncbi.nlm.nih.gov/pubmed/34594039	A cross-population atlas of genetic associations for 220 human phenotypes.	Calcium levels	315,153 European ancestry individuals, 83,980 East Asian ancestry individuals		16q23.2	16	81532516		CMIP			ENSG00000153815			rs12933858-T	0	12933858	intron_variant	0	NR	6E-14	13.2218		0.0173	[0.013-0.022] unit increase	Affymetrix, Illumina [20528270] (imputed)	N	0	0	0	0	1	0	0	1
rs1293401	2021-08-24	34021172	Christakoudi S	2021-05-21	Sci Rep	www.ncbi.nlm.nih.gov/pubmed/34021172	GWAS of allometric body-shape indices in UK Biobank identifies loci suggesting associations with morphogenesis, organogenesis, adrenal cell renewal and cancer.	Waist-to-hip ratio adjusted for BMI	219,872 British ancestry women		20q13.2	20	53162431	TSHZ2	TSHZ2			ENSG00000182463			rs1293401-A	0	1293401	intron_variant	0	NR	2E-8	7.69897		0.0297133	[0.019-0.04] unit increase	Affymetrix [319769] (imputed)	N	0	0	0	0	1	0	0	1
rs1293401	2021-08-24	34021172	Christakoudi S	2021-05-21	Sci Rep	www.ncbi.nlm.nih.gov/pubmed/34021172	GWAS of allometric body-shape indices in UK Biobank identifies loci suggesting associations with morphogenesis, organogenesis, adrenal cell renewal and cancer.	Waist-hip index	219,872 British ancestry women		20q13.2	20	53162431	TSHZ2	TSHZ2			ENSG00000182463			rs1293401-A	0	1293401	intron_variant	0	NR	1E-8	8		0.029956	[0.02-0.04] unit increase	Affymetrix [319769] (imputed)	N	0	0	0	0	1	0	0	1
rs12934018	2022-04-27	35213538	Richardson TG	2022-02-25	PLoS Biol	www.ncbi.nlm.nih.gov/pubmed/35213538	Characterising metabolomic signatures of lipid-modifying therapies through drug target mendelian randomisation.	Phospholipid levels in very large HDL	115,082 European ancestry individuals		16q22.2	16	72040419		DHODH - TXNL4B	ENSG00000102967	ENSG00000140830		12755	3870	rs12934018-C	0	12934018	intergenic_variant	1	0.730745	2E-8	7.69897		0.0239909	[0.016-0.032] unit increase	NR [11722792] (imputed)	N	0	0	0	0	1	0	0	1
rs12934018	2022-04-27	35213538	Richardson TG	2022-02-25	PLoS Biol	www.ncbi.nlm.nih.gov/pubmed/35213538	Characterising metabolomic signatures of lipid-modifying therapies through drug target mendelian randomisation.	Phospholipids to total lipids ratio in very large HDL	115,056 European ancestry individuals		16q22.2	16	72040419		DHODH - TXNL4B	ENSG00000102967	ENSG00000140830		12755	3870	rs12934018-C	0	12934018	intergenic_variant	1	0.730738	2E-10	9.69897		0.0277072	[0.019-0.036] unit increase	NR [11722792] (imputed)	N	0	0	0	0	1	0	0	1
rs12934455	2022-05-24	35228297	Joseph CB	2022-03-01	J Am Soc Nephrol	www.ncbi.nlm.nih.gov/pubmed/35228297	Meta-GWAS Reveals Novel Genetic Variants Associated with Urinary Excretion of Uromodulin.	Urinary uromodulin levels (raw)	29,315 European ancestry individuals		16p12.3	16	20345959		UMOD			ENSG00000169344			rs12934455-T	0	12934455	intron_variant	0	0.153	2E-88	87.699		0.2344	[0.21-0.26] decrease	Affymetrix, Illumina [NR] (imputed)	N	0	0	0	0	1	0	0	1
rs12934561	2020-04-16	31488892	Masuda T	2019-09-05	Eur J Hum Genet	www.ncbi.nlm.nih.gov/pubmed/31488892	GWAS of five gynecologic diseases and cross-trait analysis in Japanese.	Endometriosis	645 Japanese ancestry cases, 39,556 Japanese ancestry controls		16p13.3	16	3068864	Intergenic	IL32			ENSG00000008517			rs12934561-?	0	12934561	intron_variant	0	NR	8E-6	5.09691		1.2987	[1.15-1.45]	Illumina [7645193] (imputed)	N	0	0	0	0	1	0	0	1
rs12935169	2020-09-21	32888493	Chen MH	2020-09-01	Cell	www.ncbi.nlm.nih.gov/pubmed/32888493	Trans-ethnic and Ancestry-Specific Blood-Cell Genetics in 746,667 Individuals from 5 Global Populations.	White blood cell count	562,243 European ancestry individuals		16q22.1	16	66976210	NR	CES3 - CES4A	ENSG00000172828	ENSG00000172824		1061	12379	rs12935169-T	0	12935169	regulatory_region_variant	1	0.016328	4E-13	12.3979		0.056148	[0.041-0.071] SD unit decrease	Affymetrix, Illumina [50601830] (imputed)	N	0	0	0	0	1	0	0	1
rs12935169	2020-09-21	32888493	Chen MH	2020-09-01	Cell	www.ncbi.nlm.nih.gov/pubmed/32888493	Trans-ethnic and Ancestry-Specific Blood-Cell Genetics in 746,667 Individuals from 5 Global Populations.	Monocyte count	521,594 European ancestry individuals		16q22.1	16	66976210	NR	CES3 - CES4A	ENSG00000172828	ENSG00000172824		1061	12379	rs12935169-C	0	12935169	regulatory_region_variant	1	0.983485	2E-15	14.699		0.06158	[0.046-0.077] SD unit increase	Affymetrix, Illumina [50262088] (imputed)	N	0	0	0	0	1	0	0	1
rs12935169	2020-09-18	32888494	Vuckovic D	2020-09-01	Cell	www.ncbi.nlm.nih.gov/pubmed/32888494	The Polygenic and Monogenic Basis of Blood Traits and Diseases.	White blood cell count	408,112 British individuals		16q22.1	16	66976210	CES3	CES3 - CES4A	ENSG00000172828	ENSG00000172824		1061	12379	rs12935169-T	0	12935169	regulatory_region_variant	1	0.016587	2E-10	9.69897		0.0573395	[0.04-0.075] unit decrease	Affymetrix [93095623] (imputed)	N	0	0	0	0	1	0	0	1
rs12935169	2020-09-18	32888494	Vuckovic D	2020-09-01	Cell	www.ncbi.nlm.nih.gov/pubmed/32888494	The Polygenic and Monogenic Basis of Blood Traits and Diseases.	Monocyte count	408,112 British individuals		16q22.1	16	66976210	CES3	CES3 - CES4A	ENSG00000172828	ENSG00000172824		1061	12379	rs12935169-T	0	12935169	regulatory_region_variant	1	0.016569	5E-12	11.301		0.0619229	[0.044-0.079] unit decrease	Affymetrix [93095623] (imputed)	N	0	0	0	0	1	0	0	1
rs12935169	2021-12-14	34594039	Sakaue S	2021-09-30	Nat Genet	www.ncbi.nlm.nih.gov/pubmed/34594039	A cross-population atlas of genetic associations for 220 human phenotypes.	Monocyte count	349,856 European ancestry individuals, 95,119 East Asian ancestry individuals		16q22.1	16	66976210		CES3 - CES4A	ENSG00000172828	ENSG00000172824		1061	12379	rs12935169-T	0	12935169	regulatory_region_variant	1	NR	5E-10	9.30103		0.0587	[0.04-0.077] unit decrease	Affymetrix, Illumina [20531031] (imputed)	N	0	0	0	0	1	0	0	1
rs12935169	2020-09-21	32888493	Chen MH	2020-09-01	Cell	www.ncbi.nlm.nih.gov/pubmed/32888493	Trans-ethnic and Ancestry-Specific Blood-Cell Genetics in 746,667 Individuals from 5 Global Populations.	White blood cell count	746,667 African American or Afro-Caribbean, African ancestry, European ancestry, East Asian ancestry, Hispanic or Latin American and South Asian ancestry individuals		16q22.1	16	66976210	NR	CES3 - CES4A	ENSG00000172828	ENSG00000172824		1061	12379	rs12935169-T	0	12935169	regulatory_region_variant	1	0.0159229	2E-10	9.69897				Affymetrix, Illumina [24649327] (imputed)	N	0	0	0	0	1	0	0	1
rs12935418	2017-08-30	27863252	Astle WJ	2016-11-17	Cell	www.ncbi.nlm.nih.gov/pubmed/27863252	The Allelic Landscape of Human Blood Cell Trait Variation and Links to Common Complex Disease.	Mean corpuscular volume	172,433 European ancestry individuals		16q23.2	16	81036403	ATMIN	ATMIN			ENSG00000166454			rs12935418-C	0	12935418	intron_variant	0	0.1239	1E-10	10		0.0347271	[0.024-0.045] unit decrease	Affymetrix [~ 2500000] (imputed)	N	0	0	0	1	1	0	1	1
rs12935418	2020-09-21	32888493	Chen MH	2020-09-01	Cell	www.ncbi.nlm.nih.gov/pubmed/32888493	Trans-ethnic and Ancestry-Specific Blood-Cell Genetics in 746,667 Individuals from 5 Global Populations.	Mean corpuscular hemoglobin	486,823 European ancestry individuals		16q23.2	16	81036403	NR	ATMIN			ENSG00000166454			rs12935418-C	0	12935418	intron_variant	0	0.124614	1E-15	15		0.023398	[0.018-0.029] SD unit decrease	Affymetrix, Illumina [50266654] (imputed)	N	0	0	0	1	1	0	1	1
rs12935418	2020-09-21	32888493	Chen MH	2020-09-01	Cell	www.ncbi.nlm.nih.gov/pubmed/32888493	Trans-ethnic and Ancestry-Specific Blood-Cell Genetics in 746,667 Individuals from 5 Global Populations.	Mean corpuscular volume	544,127 European ancestry individuals		16q23.2	16	81036403	NR	ATMIN			ENSG00000166454			rs12935418-C	0	12935418	intron_variant	0	0.12344	2E-23	22.699		0.02759	[0.022-0.033] SD unit decrease	Affymetrix, Illumina [50615308] (imputed)	N	0	0	0	1	1	0	1	1
rs12935701	2019-02-08	30593698	Hubel C	2018-12-28	Am J Med Genet B Neuropsychiatr Genet	www.ncbi.nlm.nih.gov/pubmed/30593698	Genomics of body fat percentage may contribute to sex bias in anorexia nervosa.	Fat-free mass	70,700 European ancestry female individuals, 85,261 European ancestry male individuals		16p11.2	16	30015427	NR	DOC2A			ENSG00000149927			rs12935701-?	0	12935701	intron_variant	0	NR	1E-6	6	(female)	0.1196	[0.071-0.168] unit increase	Affymetrix [7794483] (imputed)	N	0	0	1	0	0	0	1	0
rs12935701	2019-02-08	30593698	Hubel C	2018-12-28	Am J Med Genet B Neuropsychiatr Genet	www.ncbi.nlm.nih.gov/pubmed/30593698	Genomics of body fat percentage may contribute to sex bias in anorexia nervosa.	Fat-free mass	70,700 European ancestry female individuals, 85,261 European ancestry male individuals		16p11.2	16	30015427	NR	DOC2A			ENSG00000149927			rs12935701-?	0	12935701	intron_variant	0	NR	6E-19	18.2218		0.20009	[0.16-0.24] unit increase	Affymetrix [7794483] (imputed)	N	0	0	1	0	0	0	1	0
rs12935701	2019-02-08	30593698	Hubel C	2018-12-28	Am J Med Genet B Neuropsychiatr Genet	www.ncbi.nlm.nih.gov/pubmed/30593698	Genomics of body fat percentage may contribute to sex bias in anorexia nervosa.	Fat-free mass	70,700 European ancestry female individuals, 85,261 European ancestry male individuals		16p11.2	16	30015427	NR	DOC2A			ENSG00000149927			rs12935701-?	0	12935701	intron_variant	0	NR	1E-13	13	(male)	0.26356	[0.19-0.33] unit increase	Affymetrix [7794483] (imputed)	N	0	0	1	0	0	0	1	0
rs12935775	2020-09-21	32888493	Chen MH	2020-09-01	Cell	www.ncbi.nlm.nih.gov/pubmed/32888493	Trans-ethnic and Ancestry-Specific Blood-Cell Genetics in 746,667 Individuals from 5 Global Populations.	Mean platelet volume	460,935 European ancestry individuals		16q24.3	16	88948463	NR	CBFA2T3			ENSG00000129993			rs12935775-G	0	12935775	intron_variant	0	0.62805	8E-22	21.0969		0.019219	[0.015-0.023] SD unit increase	Affymetrix, Illumina [49660172] (imputed)	N	0	0	0	0	1	0	0	1
rs12935775	2020-09-18	32888494	Vuckovic D	2020-09-01	Cell	www.ncbi.nlm.nih.gov/pubmed/32888494	The Polygenic and Monogenic Basis of Blood Traits and Diseases.	Mean platelet volume	408,112 British individuals		16q24.3	16	88948463	RP11-830F9.6, CBFA2T3	CBFA2T3			ENSG00000129993			rs12935775-A	0	12935775	intron_variant	0	0.372319	1E-18	18		0.0206421	[0.016-0.025] unit decrease	Affymetrix [93095623] (imputed)	N	0	0	0	0	1	0	0	1
rs12935859	2022-08-05	35835914	Watanabe K	2022-07-14	Nat Genet	www.ncbi.nlm.nih.gov/pubmed/35835914	Genome-wide meta-analysis of insomnia prioritizes genes associated with metabolic and psychiatric pathways.	Insomnia	593,724 European ancestry cases, 1,771,286 European ancestry controls		17q22	17	52226359		CA10 - LINC01982	ENSG00000154975	ENSG00000263317		66342	164156	rs12935859-A	0	12935859	intergenic_variant	1	NR	4E-16	15.3979		0.008	[0.006-0.01] unit decrease	Illumina [10713943] (imputed)	N	0	0	1	0	0	0	1	0
rs12935933	2022-11-17	36329257	Lee CJ	2022-11-03	Commun Biol	www.ncbi.nlm.nih.gov/pubmed/36329257	Phenome-wide analysis of Taiwan Biobank reveals novel glycemia-related loci and genetic risks for diabetes.	Creatinine levels	76,850 Taiwanese ancestry individuals		17q12	17	39358417		FBXL20			ENSG00000108306			rs12935933-?	0	12935933	intron_variant	0	NR	2E-13	12.699		0.00558659	unit increase	NR [5925277] (imputed)	N	0	0	0	0	1	0	0	1
rs12935952	2021-06-29	33462484	Sinnott-Armstrong N	2021-01-18	Nat Genet	www.ncbi.nlm.nih.gov/pubmed/33462484	Genetics of 35 blood and urine biomarkers in the UK Biobank.	Serum alkaline phosphatase levels	342,535 European ancestry individuals, 6,019 African ancestry individuals, 7,337 South Asian ancestry individuals		17p13.1	17	7160236	NR	RPL7AP64 - ASGR1	ENSG00000213876	ENSG00000141505		18644	13195	rs12935952-C	0	12935952	intergenic_variant	1	NR	3E-18	17.5229		0.0442	[0.034-0.054] unit decrease	Affymetrix [9000000] (imputed)	N	0	0	0	0	1	0	0	1
rs12936234	2022-08-24	35762941	Plotnikov D	2022-06-01	Invest Ophthalmol Vis Sci	www.ncbi.nlm.nih.gov/pubmed/35762941	High Blood Pressure and Intraocular Pressure: A Mendelian Randomization Study.	Systolic blood pressure	526,001 European ancestry individuals		17q21.31	17	45100583		NMT1			ENSG00000136448			rs12936234-T	0	12936234	intron_variant	0	NR	6E-25	24.2218		0.3849	[0.31-0.46] unit increase	NR [NR] (imputed)	N	0	1	0	0	0	0	1	0
rs12936529	2017-08-30	27863252	Astle WJ	2016-11-17	Cell	www.ncbi.nlm.nih.gov/pubmed/27863252	The Allelic Landscape of Human Blood Cell Trait Variation and Links to Common Complex Disease.	Granulocyte count	169,822 European ancestry individuals		17p11.2	17	16265470	PIGL	PIGL			ENSG00000108474			rs12936529-T	0	12936529	intron_variant	0	0.4787	4E-26	25.3979		0.0380624	[0.031-0.045] unit decrease	Affymetrix [~ 2500000] (imputed)	N	0	0	1	0	1	1	1	1
rs12936529	2017-08-30	27863252	Astle WJ	2016-11-17	Cell	www.ncbi.nlm.nih.gov/pubmed/27863252	The Allelic Landscape of Human Blood Cell Trait Variation and Links to Common Complex Disease.	Sum neutrophil eosinophil counts	170,384 European ancestry individuals		17p11.2	17	16265470	PIGL	PIGL			ENSG00000108474			rs12936529-T	0	12936529	intron_variant	0	0.4787	7E-26	25.1549		0.0378043	[0.031-0.045] unit decrease	Affymetrix [~ 2500000] (imputed)	N	0	0	1	0	1	1	1	1
rs12936529	2021-12-14	34594039	Sakaue S	2021-09-30	Nat Genet	www.ncbi.nlm.nih.gov/pubmed/34594039	A cross-population atlas of genetic associations for 220 human phenotypes.	Neutrophil count	349,856 European ancestry individuals, 82,810 East Asian ancestry individuals		17p11.2	17	16265470		PIGL			ENSG00000108474			rs12936529-T	0	12936529	intron_variant	0	NR	7E-42	41.1549		0.0311	[0.027-0.036] unit decrease	Affymetrix, Illumina [20526770] (imputed)	N	0	0	1	0	1	1	1	1
rs12936529	2017-08-30	27863252	Astle WJ	2016-11-17	Cell	www.ncbi.nlm.nih.gov/pubmed/27863252	The Allelic Landscape of Human Blood Cell Trait Variation and Links to Common Complex Disease.	Myeloid white cell count	169,219 European ancestry individuals		17p11.2	17	16265470	PIGL	PIGL			ENSG00000108474			rs12936529-T	0	12936529	intron_variant	0	0.4787	7E-24	23.1549		0.0363699	[0.029-0.043] unit decrease	Affymetrix [~ 2500000] (imputed)	N	0	0	1	0	1	1	1	1
rs12936529	2020-09-21	32888493	Chen MH	2020-09-01	Cell	www.ncbi.nlm.nih.gov/pubmed/32888493	Trans-ethnic and Ancestry-Specific Blood-Cell Genetics in 746,667 Individuals from 5 Global Populations.	White blood cell count	562,243 European ancestry individuals		17p11.2	17	16265470	NR	PIGL			ENSG00000108474			rs12936529-T	0	12936529	intron_variant	0	0.478786	3E-42	41.5229		0.025157	[0.022-0.029] SD unit decrease	Affymetrix, Illumina [50601830] (imputed)	N	0	0	1	0	1	1	1	1
rs12936587	2017-05-23	25673412	Shungin D	2015-02-12	Nature	www.ncbi.nlm.nih.gov/pubmed/25673412	New genetic loci link adipose and insulin biology to body fat distribution.	Hip circumference	up to 56,910 European ancestry men, up to 86,570 European ancestry women	up to 36,570 European ancestry men, 30,172 European ancestry women, 915 Filipino ancestry men, 735 Filipino ancestry women, 2,351 African American/Afro-Caribbean ancestry men, 6,258 African American/Afro-Caribbean ancestry women, 2,285 South Asian ancestry men, 506 South Asian ancestry women, 195 Seychellois ancestry men, 266 Seychellois ancestry women	17p11.2	17	17640408	RAI1	PEMT - SMCR2	ENSG00000133027	ENSG00000223979		48700	33618	rs12936587-A	0	12936587	regulatory_region_variant	1	0.4424	8E-6	5.09691	(EA)	0.0164	[0.0091-0.0237] unit increase	Affymetrix, Illumina, Perlegen [up to 2542447] (imputed)	N	0	0	0	0	1	0	0	1
rs12936587	2014-07-23	24262325	Dichgans M	2013-11-21	Stroke	www.ncbi.nlm.nih.gov/pubmed/24262325	Shared genetic susceptibility to ischemic stroke and coronary artery disease: a genome-wide analysis of common variants.	Coronary artery disease or large artery stroke	2,167 Large artery stroke cases, 22,233 Coronary artery disease cases, ~ 75,921 controls		17p11.2	17	17640408	RASD1, PEMT, RAI1	PEMT - SMCR2	ENSG00000133027	ENSG00000223979		48700	33618	rs12936587-?	0	12936587	regulatory_region_variant	1	NR	2E-10	9.69897				Affymetrix, Illumina [up to 2500000] (imputed)	N	0	0	0	0	1	0	0	1
rs12936587	2018-01-29	29212778	van der Harst P	2017-12-06	Circ Res	www.ncbi.nlm.nih.gov/pubmed/29212778	Identification of 64 Novel Genetic Loci Provides an Expanded View on the Genetic Architecture of Coronary Artery Disease.	Coronary artery disease	up to 122,733 cases, up to 424,528 controls		17p11.2	17	17640408	intergenic	PEMT - SMCR2	ENSG00000133027	ENSG00000223979		48700	33618	rs12936587-A	0	12936587	regulatory_region_variant	1	0.4379	1E-9	9		0.032	[0.022-0.042] unit decrease	Affymetrix [at least 7947838] (imputed)	N	0	0	0	0	1	0	0	1
rs12936587	2011-04-11	21378990	Schunkert H	2011-03-06	Nat Genet	www.ncbi.nlm.nih.gov/pubmed/21378990	Large-scale association analysis identifies 13 new susceptibility loci for coronary artery disease.	Coronary heart disease	22,233 European ancestry cases, 64,762 European ancestry controls	56,682 European ancestry cases and controls	17p11.2	17	17640408	RASD1, SMCR3, PEMT	PEMT - SMCR2	ENSG00000133027	ENSG00000223979		48700	33618	rs12936587-G	0	12936587	regulatory_region_variant	1	0.56	4E-10	9.39794		1.07	[1.05-1.09]	Affymetrix, Illumina [~ 2300000] (imputed)	N	0	0	0	0	1	0	0	1
rs12936587	2019-09-22	30575882	Lotta LA	2018-12-01	JAMA	www.ncbi.nlm.nih.gov/pubmed/30575882	Association of Genetic Variants Related to Gluteofemoral vs Abdominal Fat Distribution With Type 2 Diabetes, Coronary Disease, and Cardiovascular Risk Factors.	Waist-hip ratio	663,598 European ancestry individuals		17p11.2	17	17640408	NR	PEMT - SMCR2	ENSG00000133027	ENSG00000223979		48700	33618	rs12936587-G	0	12936587	regulatory_region_variant	1	0.51	5E-8	7.30103				Affymetrix [2446094] (imputed)	N	0	0	0	0	1	0	0	1
rs12936587	2019-02-08	30595370	Kichaev G	2018-12-27	Am J Hum Genet	www.ncbi.nlm.nih.gov/pubmed/30595370	Leveraging Polygenic Functional Enrichment to Improve GWAS Power.	Waist-hip ratio	approximately 458,000 European ancestry individuals		17p11.2	17	17640408		PEMT - SMCR2	ENSG00000133027	ENSG00000223979		48700	33618	rs12936587-?	0	12936587	regulatory_region_variant	1	NR	6E-24	23.2218				NR [~ 8900000] (imputed)	N	0	0	0	0	1	0	0	1
rs12936587	2018-01-29	29212778	van der Harst P	2017-12-06	Circ Res	www.ncbi.nlm.nih.gov/pubmed/29212778	Identification of 64 Novel Genetic Loci Provides an Expanded View on the Genetic Architecture of Coronary Artery Disease.	Coronary artery disease	88,192 cases, 162,544 controls	34,541 cases, 261,984 controls	17p11.2	17	17640408	intergenic	PEMT - SMCR2	ENSG00000133027	ENSG00000223979		48700	33618	rs12936587-A	0	12936587	regulatory_region_variant	1	0.4335	3E-10	9.52288		0.0361	[0.025-0.047] unit decrease	NR [8041861] (imputed)	N	0	0	0	0	1	0	0	1
rs12936587	2019-09-22	30575882	Lotta LA	2018-12-01	JAMA	www.ncbi.nlm.nih.gov/pubmed/30575882	Association of Genetic Variants Related to Gluteofemoral vs Abdominal Fat Distribution With Type 2 Diabetes, Coronary Disease, and Cardiovascular Risk Factors.	Waist-to-hip ratio adjusted for BMI	660,648 European ancestry individuals		17p11.2	17	17640408	NR	PEMT - SMCR2	ENSG00000133027	ENSG00000223979		48700	33618	rs12936587-G	0	12936587	regulatory_region_variant	1	0.51	8E-29	28.0969		0.02	[0.016-0.024] unit increase	Affymetrix [2446094] (imputed)	N	0	0	0	0	1	0	0	1
rs12936587	2014-07-23	24262325	Dichgans M	2013-11-21	Stroke	www.ncbi.nlm.nih.gov/pubmed/24262325	Shared genetic susceptibility to ischemic stroke and coronary artery disease: a genome-wide analysis of common variants.	Coronary artery disease	33,398 cases, 75,726 controls		17p11.2	17	17640408	RASD1, PEMT, RAI1	PEMT - SMCR2	ENSG00000133027	ENSG00000223979		48700	33618	rs12936587-?	0	12936587	regulatory_region_variant	1	NR	2E-7	6.69897		1.0753	[1.04-1.11]	Illumina [575000] (imputed)	N	0	0	0	0	1	0	0	1
rs12936587	2022-12-12	36474045	Aragam KG	2022-12-06	Nat Genet	www.ncbi.nlm.nih.gov/pubmed/36474045	Discovery and systematic characterization of risk variants and genes for coronary artery disease in over a million participants.	Coronary artery disease	181,522 European ancestry, unknown cases, 984,168 European ancestry, unknown controls		17p11.2	17	17640408		PEMT - SMCR2	ENSG00000133027	ENSG00000223979		48700	33618	rs12936587-?	0	12936587	regulatory_region_variant	1	NR	9E-9	8.04576				Affymetrix, Illumina [20073070] (imputed)	N	0	0	0	0	1	0	0	1
rs12936587	2017-05-23	25673412	Shungin D	2015-02-12	Nature	www.ncbi.nlm.nih.gov/pubmed/25673412	New genetic loci link adipose and insulin biology to body fat distribution.	Hip circumference	up to 56,910 European ancestry men, up to 86,570 European ancestry women	up to 36,570 European ancestry men, 30,172 European ancestry women, 915 Filipino ancestry men, 735 Filipino ancestry women, 2,351 African American/Afro-Caribbean ancestry men, 6,258 African American/Afro-Caribbean ancestry women, 2,285 South Asian ancestry men, 506 South Asian ancestry women, 195 Seychellois ancestry men, 266 Seychellois ancestry women	17p11.2	17	17640408	RAI1	PEMT - SMCR2	ENSG00000133027	ENSG00000223979		48700	33618	rs12936587-A	0	12936587	regulatory_region_variant	1	0.4424	3E-8	7.52288	(EA, men)	0.0277	[0.018-0.037] unit increase	Affymetrix, Illumina, Perlegen [up to 2542447] (imputed)	N	0	0	0	0	1	0	0	1
rs12937231	2022-08-04	35505052	Fan CC	2022-05-03	Nat Commun	www.ncbi.nlm.nih.gov/pubmed/35505052	Multivariate genome-wide association study on tissue-sensitive diffusion metrics highlights pathways that shape the human brain.	Whole brain free water diffusion (multivariate analysis)	23,543 European ancestry individuals	11,555 European ancestry individuals, 3,030 non-European ancestry individuals	17q24.1	17	64995779		AMZ2P1 - GNA13	ENSG00000214174	ENSG00000120063		20149	13510	rs12937231-?	0	12937231	intergenic_variant	1	NR	4E-11	10.3979	(EA)			NR [NR] (imputed)	N	0	0	0	0	1	0	0	1
rs12937692	2020-09-21	32888493	Chen MH	2020-09-01	Cell	www.ncbi.nlm.nih.gov/pubmed/32888493	Trans-ethnic and Ancestry-Specific Blood-Cell Genetics in 746,667 Individuals from 5 Global Populations.	Red blood cell count	545,203 European ancestry individuals		17q21.31	17	44179062	NR	ASB16-AS1, ASB16			ENSG00000267080, ENSG00000161664			rs12937692-A	0	12937692	3_prime_UTR_variant	0	0.208842	1E-11	11		0.015509	[0.011-0.02] SD unit decrease	Affymetrix, Illumina [50628390] (imputed)	N	0	0	0	0	1	0	0	1
rs12937692	2020-09-18	32888494	Vuckovic D	2020-09-01	Cell	www.ncbi.nlm.nih.gov/pubmed/32888494	The Polygenic and Monogenic Basis of Blood Traits and Diseases.	Hematocrit	408,112 British individuals		17q21.31	17	44179062	ASB16	ASB16-AS1, ASB16			ENSG00000267080, ENSG00000161664			rs12937692-A	0	12937692	3_prime_UTR_variant	0	0.206164	4E-10	9.39794		0.017145	[0.012-0.023] unit decrease	Affymetrix [93095623] (imputed)	N	0	0	0	0	1	0	0	1
rs12937692	2020-09-21	32888493	Chen MH	2020-09-01	Cell	www.ncbi.nlm.nih.gov/pubmed/32888493	Trans-ethnic and Ancestry-Specific Blood-Cell Genetics in 746,667 Individuals from 5 Global Populations.	Red blood cell count	727,624 African American or Afro-Caribbean, African ancestry, European ancestry, East Asian ancestry, Hispanic or Latin American and South Asian ancestry individuals		17q21.31	17	44179062	NR	ASB16-AS1, ASB16			ENSG00000267080, ENSG00000161664			rs12937692-A	0	12937692	3_prime_UTR_variant	0	0.273191	2E-10	9.69897				Affymetrix, Illumina [24332387] (imputed)	N	0	0	0	0	1	0	0	1
rs12937767	2020-09-21	32888493	Chen MH	2020-09-01	Cell	www.ncbi.nlm.nih.gov/pubmed/32888493	Trans-ethnic and Ancestry-Specific Blood-Cell Genetics in 746,667 Individuals from 5 Global Populations.	Mean platelet volume	484,042 African American or Afro-Caribbean, African ancestry, European ancestry, East Asian ancestry, Hispanic or Latin American and South Asian ancestry individuals		17q23.3	17	64294444	NR	TEX2 - RPL31P57	ENSG00000136478	ENSG00000256358		31184	13872	rs12937767-G	0	12937767	intergenic_variant	1	0.483814	3E-43	42.5229				Affymetrix, Illumina [17210439] (imputed)	N	0	0	0	0	1	0	0	1
rs12938061	2020-07-21	32203549	Richardson TG	2020-03-23	PLoS Med	www.ncbi.nlm.nih.gov/pubmed/32203549	Evaluating the relationship between circulating lipoprotein lipids and apolipoproteins with risk of coronary heart disease: A multivariable Mendelian randomisation analysis.	Apolipoprotein A1 levels	393,193 European ancestry individuals		17p11.2	17	16942841	TNFRSF13B	TNFRSF13B			ENSG00000240505			rs12938061-T	0	12938061	intron_variant	0	0.558314	3E-8	7.52288		0.0110583	[0.0072-0.0149] unit increase	Affymetrix [NR] (imputed)	N	0	0	0	0	1	0	0	1
rs12938531	2021-12-14	34594039	Sakaue S	2021-09-30	Nat Genet	www.ncbi.nlm.nih.gov/pubmed/34594039	A cross-population atlas of genetic associations for 220 human phenotypes.	Monocyte count	349,856 European ancestry individuals, 95,119 East Asian ancestry individuals		17p13.1	17	8222223		LINC00324			ENSG00000178977			rs12938531-G	0	12938531	intron_variant	0	NR	2E-11	10.699		0.0143	[0.01-0.018] unit increase	Affymetrix, Illumina [20531031] (imputed)	N	0	0	1	1	1	0	1	1
rs12938531	2022-08-30	32193382	Cole JB	2020-03-19	Nat Commun	www.ncbi.nlm.nih.gov/pubmed/32193382	Comprehensive genomic analysis of dietary habits in UK Biobank identifies hundreds of genetic associations.	Never eat sugar vs no sugar restrictions (UKB data field 6144)	447,391 European ancestry individuals		17p13.1	17	8222223		LINC00324			ENSG00000178977			rs12938531-A	0	12938531	intron_variant	0	0.495683	4E-9	8.39794		0.0118827	[0.0079-0.0159] unit decrease	NR [NR] (imputed)	N	0	0	1	1	1	0	1	1
rs12938909	2024-01-23	38200128	Oliveri A	2024-01-10	Nat Genet	www.ncbi.nlm.nih.gov/pubmed/38200128	Comprehensive genetic study of the insulin resistance marker TG:HDL-C in the UK Biobank.	Triglyceride to HDL cholesterol ratio	216,649 European ancestry individuals		17q21.2	17	42635746		TUBG1 - ATP5MGP7	ENSG00000131462	ENSG00000267189		20508	12088	rs12938909-G	0	12938909	intergenic_variant	1	0.2851	2E-12	11.699		0.0282	[0.021-0.035] unit increase	NR [11257953] (imputed)	N	0	0	1	0	0	0	1	0
rs12938909	2024-01-23	38200128	Oliveri A	2024-01-10	Nat Genet	www.ncbi.nlm.nih.gov/pubmed/38200128	Comprehensive genetic study of the insulin resistance marker TG:HDL-C in the UK Biobank.	Triglyceride to HDL cholesterol ratio	402,398 European ancestry individuals		17q21.2	17	42635746		TUBG1 - ATP5MGP7	ENSG00000131462	ENSG00000267189		20508	12088	rs12938909-G	0	12938909	intergenic_variant	1	0.2851	1E-17	17		0.0297	[0.024-0.035] unit increase	NR [11253896] (imputed)	N	0	0	1	0	0	0	1	0
rs12938909	2024-01-23	38200128	Oliveri A	2024-01-10	Nat Genet	www.ncbi.nlm.nih.gov/pubmed/38200128	Comprehensive genetic study of the insulin resistance marker TG:HDL-C in the UK Biobank.	Triglyceride to HDL cholesterol ratio	185,749 European ancestry individuals		17q21.2	17	42635746		TUBG1 - ATP5MGP7	ENSG00000131462	ENSG00000267189		20508	12088	rs12938909-G	0	12938909	intergenic_variant	1	0.285	9E-9	8.04576		0.0242	[0.017-0.032] unit increase	NR [11249315] (imputed)	N	0	0	1	0	0	0	1	0
rs12939056	2019-02-06	30595370	Kichaev G	2018-12-27	Am J Hum Genet	www.ncbi.nlm.nih.gov/pubmed/30595370	Leveraging Polygenic Functional Enrichment to Improve GWAS Power.	Body mass index	approximately 458,000 European ancestry individuals		17p13.1	17	7851675		KDM6B			ENSG00000132510			rs12939056-?	0	12939056	synonymous_variant	0	NR	9E-8	7.04576				NR [~ 8900000] (imputed)	N	0	0	1	0	0	0	1	0
rs12939056	2018-07-19	29782485	Rueger S	2018-05-21	PLoS Genet	www.ncbi.nlm.nih.gov/pubmed/29782485	Evaluation and application of summary statistic imputation to discover new height-associated loci.	Height	253,288 European ancestry individuals	336,474 European ancestry individuals	17p13.1	17	7851675	KDM6B	KDM6B			ENSG00000132510			rs12939056-A	0	12939056	synonymous_variant	0	0.567442	8E-7	6.09691		0.008524	unit increase	NR [9276018] (imputed)	N	0	0	1	0	0	0	1	0
rs12939056	2020-09-18	32888494	Vuckovic D	2020-09-01	Cell	www.ncbi.nlm.nih.gov/pubmed/32888494	The Polygenic and Monogenic Basis of Blood Traits and Diseases.	High light scatter reticulocyte percentage of red cells	408,112 British individuals		17p13.1	17	7851675	KDM6B	KDM6B			ENSG00000132510			rs12939056-A	0	12939056	synonymous_variant	0	0.567652	1E-11	11		0.0152377	[0.011-0.02] unit increase	Affymetrix [93095623] (imputed)	N	0	0	1	0	0	0	1	0
rs12939113	2022-07-25	34077760	Alipanahi B	2021-06-01	Am J Hum Genet	www.ncbi.nlm.nih.gov/pubmed/34077760	Large-scale machine-learning-based phenotyping significantly improves genomic discovery for optic nerve head morphology.	Vertical cup-disc ratio	89,579 European ancestry individuals		17q24.2	17	67268850		RNA5SP447 - PSMD12	ENSG00000200619	ENSG00000197170		622	69066	rs12939113-C	0	12939113	intron_variant	1	NR	7E-11	10.1549		0.0325	[0.021-0.044] unit decrease	Affymetrix [8600000] (imputed)	N	0	0	0	0	0	1	0	1
rs12939159	2024-01-12	33311554	Jiang X	2020-12-11	Commun Biol	www.ncbi.nlm.nih.gov/pubmed/33311554	Fine-mapping and cell-specific enrichment at corneal resistance factor loci prioritize candidate causal regulatory variants.	Corneal resistance factor	72,301 European ancestry individuals		17q21.33	17	50167170		SGCA			ENSG00000108823			rs12939159-?	0	12939159	intron_variant	0	NR	2E-9	8.69897				Affymetrix [9904131] (imputed)	N	0	0	0	0	1	0	0	1
rs12939159	2024-01-12	33311554	Jiang X	2020-12-11	Commun Biol	www.ncbi.nlm.nih.gov/pubmed/33311554	Fine-mapping and cell-specific enrichment at corneal resistance factor loci prioritize candidate causal regulatory variants.	Corneal resistance factor	76,029 white-British ancestry individuals	10,130 non white-British ancestry individuals	17q21.33	17	50167170		SGCA			ENSG00000108823			rs12939159-C	0	12939159	intron_variant	0	0.883861	1E-12	12		0.0959826	[0.068-0.124] unit increase	Affymetrix [11014269] (imputed)	N	0	0	0	0	1	0	0	1
rs1293953	2023-08-31	36653534	Leinonen JT	2023-01-18	Commun Med (Lond)	www.ncbi.nlm.nih.gov/pubmed/36653534	Genetic analyses implicate complex links between adult testosterone levels and health and disease.	Sex hormone-binding globulin levels	188,443 British ancestry women		6q25.1	6	151670065		ESR1			ENSG00000091831			rs1293953-?	0	1293953	intron_variant	0	NR	9E-12	11.0458		0.0227511	[0.016-0.029] unit decrease	Affymetrix [17239132] (imputed)	N	0	0	0	0	1	0	0	1
rs12939549	2022-12-12	36376304	Koskeridis F	2022-11-14	Nat Commun	www.ncbi.nlm.nih.gov/pubmed/36376304	Pleiotropic genetic architecture and novel loci for C-reactive protein levels.	Body mass index (MTAG)	694,649 European ancestry individuals		17q25.3	17	80637924		RPTOR			ENSG00000141564			rs12939549-A	0	12939549	intron_variant	0	NR	5E-28	27.301		0.017688	[0.015-0.021] unit increase	NR [6206408] (imputed)	N	0	0	0	0	1	0	0	1
rs12939549	2019-11-05	30239722	Pulit SL	2018-09-14	Hum Mol Genet	www.ncbi.nlm.nih.gov/pubmed/30239722	Meta-analysis of genome-wide association studies for body fat distribution in 694,649 individuals of European ancestry.	Body mass index	806,834 European ancestry individuals		17q25.3	17	80637924		RPTOR			ENSG00000141564			rs12939549-A	0	12939549	intron_variant	0	0.5572	4E-28	27.3979		0.018	[0.015-0.021] unit increase	NR [~ 27400000] (imputed)	N	0	0	0	0	1	0	0	1
rs12939549	2019-11-04	30239722	Pulit SL	2018-09-14	Hum Mol Genet	www.ncbi.nlm.nih.gov/pubmed/30239722	Meta-analysis of genome-wide association studies for body fat distribution in 694,649 individuals of European ancestry.	Body mass index	374,756 European ancestry male individuals		17q25.3	17	80637924		RPTOR			ENSG00000141564			rs12939549-A	0	12939549	intron_variant	0	0.5572	4E-28	27.3979		0.018	[0.015-0.021] unit increase	NR [~ 27400000] (imputed)	N	0	0	0	0	1	0	0	1
rs12939549	2018-07-24	26426971	Winkler TW	2015-10-01	PLoS Genet	www.ncbi.nlm.nih.gov/pubmed/26426971	The Influence of Age and Sex on Genetic Associations with Adult Body Size and Shape: A Large-Scale Genome-Wide Interaction Study.	Body mass index	up to 309,889 European ancestry individuals		17q25.3	17	80637924	NR	RPTOR			ENSG00000141564			rs12939549-A	0	12939549	intron_variant	0	0.570476	7E-11	10.1549		0.017548	unit increase	Affymetrix, Illumina, Perlegen [up to 2800000] (imputed)	N	0	0	0	0	1	0	0	1
rs12939549	2018-09-28	30108127	Hoffmann TJ	2018-08-14	Genetics	www.ncbi.nlm.nih.gov/pubmed/30108127	A Large Multi-ethnic Genome-Wide Association Study of Adult Body Mass Index Identifies Novel Loci.	Body mass index	315,347 European ancestry individuals, 8,322 Hispanic/Latino individuals, 7,290 East Asian ancestry individuals, 3,069 African American individuals, 459 South Asian ancestry individuals	431,743 European ancestry individuals, 9,275 South Asian ancestry individuals, 8,261 African British individuals, 1,822 East Asian ancestry individuals, 7,620 individuals	17q25.3	17	80637924	NR	RPTOR			ENSG00000141564			rs12939549-A	0	12939549	intron_variant	0	NR	3E-11	10.5229		0.017	[NR] unit increase	Affymetrix [at least 28613428] (imputed)	N	0	0	0	0	1	0	0	1
rs1293970	2015-11-17	25656473	de With SA	2015-02-05	Am J Med Genet B Neuropsychiatr Genet	www.ncbi.nlm.nih.gov/pubmed/25656473	Genome-wide association study of lymphoblast cell viability after clozapine exposure.	Clozapine-induced cytotoxicity	90 European ancestry lymphoblast cell lines		1q31.1	1	186289097	PRG4	HMCN1 - PRG4	ENSG00000143341	ENSG00000116690		98148	7182	rs1293970-?	0	1293970	regulatory_region_variant	1	NR	3E-6	5.52288	(10x)			NR [2092490]	N	0	0	0	0	1	0	0	1
rs1293970	2015-11-17	25656473	de With SA	2015-02-05	Am J Med Genet B Neuropsychiatr Genet	www.ncbi.nlm.nih.gov/pubmed/25656473	Genome-wide association study of lymphoblast cell viability after clozapine exposure.	Clozapine-induced cytotoxicity	90 European ancestry lymphoblast cell lines		1q31.1	1	186289097	PRG4	HMCN1 - PRG4	ENSG00000143341	ENSG00000116690		98148	7182	rs1293970-?	0	1293970	regulatory_region_variant	1	NR	2E-6	5.69897	(Vehicle)			NR [2092490]	N	0	0	0	0	1	0	0	1
rs1293970	2015-11-17	25656473	de With SA	2015-02-05	Am J Med Genet B Neuropsychiatr Genet	www.ncbi.nlm.nih.gov/pubmed/25656473	Genome-wide association study of lymphoblast cell viability after clozapine exposure.	Clozapine-induced cytotoxicity	90 European ancestry lymphoblast cell lines		1q31.1	1	186289097	PRG4	HMCN1 - PRG4	ENSG00000143341	ENSG00000116690		98148	7182	rs1293970-?	0	1293970	regulatory_region_variant	1	NR	7E-7	6.1549	(20x)			NR [2092490]	N	0	0	0	0	1	0	0	1
rs12939956	2023-02-09	36224396	Yengo L	2022-10-12	Nature	www.ncbi.nlm.nih.gov/pubmed/36224396	A saturated map of common genetic variants associated with human height.	Height	5,314,291 European ancestry, Hispanic or Latin American, East Asian ancestry, African ancestry, South Asian ancestry individuals		17q24.1	17	65006264		AMZ2P1 - GNA13	ENSG00000214174	ENSG00000120063		32747	3025	rs12939956-C	0	12939956	regulatory_region_variant	1	0.1311	3E-12	11.5229		0.0099	[0.0072-0.0126] unit increase	Affymetrix, Illumina [1385132] (imputed)	N	0	0	0	0	1	0	0	1
rs12940215	2023-02-09	36224396	Yengo L	2022-10-12	Nature	www.ncbi.nlm.nih.gov/pubmed/36224396	A saturated map of common genetic variants associated with human height.	Height	5,314,291 European ancestry, Hispanic or Latin American, East Asian ancestry, African ancestry, South Asian ancestry individuals		17q11.2	17	32245828		RHOT1			ENSG00000126858			rs12940215-G	0	12940215	intron_variant	0	0.1197	2E-15	14.699		0.0078	[0.0058-0.0098] unit decrease	Affymetrix, Illumina [1385132] (imputed)	N	0	0	0	0	1	0	0	1
rs12940346	2022-08-04	35505052	Fan CC	2022-05-03	Nat Commun	www.ncbi.nlm.nih.gov/pubmed/35505052	Multivariate genome-wide association study on tissue-sensitive diffusion metrics highlights pathways that shape the human brain.	Whole brain restricted directional diffusion (multivariate analysis)	23,543 European ancestry individuals	11,555 European ancestry individuals, 3,030 non-European ancestry individuals	17q24.3	17	70079183		KCNJ16			ENSG00000153822			rs12940346-?	0	12940346	intron_variant	0	NR	3E-14	13.5229	(EA)			NR [NR] (imputed)	N	0	0	0	0	1	0	0	1
rs12940346	2023-11-29	37973980	Goovaerts S	2023-11-16	Nat Commun	www.ncbi.nlm.nih.gov/pubmed/37973980	Joint multi-ancestry and admixed GWAS reveals the complex genetics behind human cranial vault shape.	Cranial vault shape (segment 1)	4,198 European ancestry individuals, 2,574 African American or Afro-Caribbean, Hispanic or Latin American, Sub-Saharan African ancestry individuals		17q24.3	17	70079183		KCNJ16			ENSG00000153822			rs12940346-T	0	12940346	intron_variant	0	NR	6E-23	22.2218				NR [10647531] (imputed)	N	0	0	0	0	1	0	0	1
rs12940378	2022-11-23	35164939	van der Meer D	2022-02-11	Biol Psychiatry	www.ncbi.nlm.nih.gov/pubmed/35164939	Boosting Schizophrenia Genetics by Utilizing Genetic Overlap With Brain Morphology.	Brain morphology (MOSTest)	33,735 white British ancestry individuals		17q21.31	17	43077369		BRCA1			ENSG00000012048			rs12940378-?	0	12940378	intron_variant	0	NR	3E-8	7.52288				NR [9061072] (imputed)	N	0	0	0	0	1	0	0	1
rs12940450	2021-12-14	34594039	Sakaue S	2021-09-30	Nat Genet	www.ncbi.nlm.nih.gov/pubmed/34594039	A cross-population atlas of genetic associations for 220 human phenotypes.	Medication use (agents acting on the renin-angiotensin system)	62,752 European ancestry cases, 174,778 European ancestry controls, 45,820 East Asian ancestry cases, 132,906 East Asian ancestry controls		17p13.2	17	4160440		CYB5D2			ENSG00000167740			rs12940450-G	0	12940450	intron_variant	0	NR	9E-10	9.04576		0.048	[0.033-0.063] unit increase	Affymetrix, Illumina [15248280] (imputed)	N	0	0	0	0	0	1	0	1
rs12940622	2016-01-27	25673413	Locke AE	2015-02-12	Nature	www.ncbi.nlm.nih.gov/pubmed/25673413	Genetic studies of body mass index yield new insights for obesity biology.	Body mass index	up to 104,666 European ancestry male individuals, up to 132,115 European ancestry female individuals, 370 African American male individuals, 517 African American female individuals, 512 Hispanic male individuals, 764 Hispanic female individuals	up to 48,274 European ancestry male individuals, up to 39,864 European ancestry female individuals, 2,441 African American or Afro-Caribbean male individuals, 6,314 African American or Afro-Caribbean female individuals, 919 Filipino male individuals, 828 Filipino female individuals, 205 Seychellois male individuals, 287 Seychellois female individuals, 2,964 South Asian ancestry male individuals, 658 South Asian ancestry female individuals	17q25.3	17	80641771	RPTOR	RPTOR			ENSG00000141564			rs12940622-G	0	12940622	intron_variant	0	0.577	5E-7	6.30103	(EA, men)	0.021	[0.013-0.029] kg/m2 increase	Affymetrix, Illumina [2550021]	N	0	0	0	0	1	0	0	1
rs12940622	2017-08-10	28443625	Justice AE	2017-04-26	Nat Commun	www.ncbi.nlm.nih.gov/pubmed/28443625	Genome-wide meta-analysis of 241,258 adults accounting for smoking behaviour identifies novel loci for obesity traits.	Body mass index (joint analysis main effects and smoking interaction)	98,173 European ancestry women, 64,373 European ancestry men, 5,829 European ancestry individuals, 10,500 African American/Afro-Caribbean ancestry women, 2,706 African American/Afro-Caribbean ancestry men, 1,030 Indian Asian ancestry women, 7,648 Indian Asian ancestry men, 1,793 Filipino ancestry women, 2,944 Hispanic/Latino ancestry women, 1,764 Hispanic/Latino ancestry men	21,496 European ancestry women, 24,385 European ancestry men, 118,364 European ancestry individuals, 2,326 African American/Afro-Caribbean ancestry women, 855 African American/Afro-Caribbean ancestry men	17q25.3	17	80641771	KIAA1303	RPTOR			ENSG00000141564			rs12940622-A	0	12940622	intron_variant	0	0.4324	1E-7	7				Affymetrix, Illumina, Perlegen [up to 2800000] (imputed)	N	0	0	0	0	1	0	0	1
rs12940622	2023-03-08	36581621	Huang J	2022-12-29	Nat Commun	www.ncbi.nlm.nih.gov/pubmed/36581621	Genomics and phenomics of body mass index reveals a complex disease network.	Body mass index	1,122,049 European ancestry individuals		17q25.3	17	80641771		RPTOR			ENSG00000141564			rs12940622-G	0	12940622	intron_variant	0	NR	2E-30	29.699		0.0168	[0.014-0.02] unit increase	Affymetrix [NR] (imputed)	N	0	0	0	0	1	0	0	1
rs12940622	2017-08-10	28443625	Justice AE	2017-04-26	Nat Commun	www.ncbi.nlm.nih.gov/pubmed/28443625	Genome-wide meta-analysis of 241,258 adults accounting for smoking behaviour identifies novel loci for obesity traits.	BMI (adjusted for smoking behaviour)	98,173 European ancestry women, 64,373 European ancestry men, 5,829 European ancestry individuals, 10,500 African American/Afro-Caribbean ancestry women, 2,706 African American/Afro-Caribbean ancestry men, 1,030 Indian Asian ancestry women, 7,648 Indian Asian ancestry men, 1,793 Filipino ancestry women, 2,944 Hispanic/Latino ancestry women, 1,764 Hispanic/Latino ancestry men	21,496 European ancestry women, 24,385 European ancestry men, 118,364 European ancestry individuals, 2,326 African American/Afro-Caribbean ancestry women, 855 African American/Afro-Caribbean ancestry men	17q25.3	17	80641771	KIAA1303	RPTOR			ENSG00000141564			rs12940622-A	0	12940622	intron_variant	0	0.4324	7E-7	6.1549	(men)	0.0232	[0.014-0.032] kg/m2 decrease	Affymetrix, Illumina, Perlegen [up to 2800000] (imputed)	N	0	0	0	0	1	0	0	1
rs12940622	2017-08-10	28443625	Justice AE	2017-04-26	Nat Commun	www.ncbi.nlm.nih.gov/pubmed/28443625	Genome-wide meta-analysis of 241,258 adults accounting for smoking behaviour identifies novel loci for obesity traits.	BMI in non-smokers	77,279 European ancestry women, 47,280 European ancestry men, 4,856 European ancestry individuals, 8,799 African American/Afro-Caribbean ancestry women, 1,803 African American/Afro-Caribbean ancestry men, 1,020 Indian Asian ancestry women, 6,691 Indian Asian ancestry men, 1,526 Filipino ancestry women, 2,469 Hispanic/Latino ancestry women, 1,318 Hispanic/Latino ancestry men	16,011 European ancestry women, 17,912 European ancestry men, 105,218 European ancestry individuals, 2,073 African American/Afro-Caribbean ancestry women, 647 African American/Afro-Caribbean ancestry men	17q25.3	17	80641771	KIAA1303	RPTOR			ENSG00000141564			rs12940622-A	0	12940622	intron_variant	0	0.4324	5E-7	6.30103		0.0182	[0.011-0.025] kg/m2 decrease	Affymetrix, Illumina, Perlegen [up to 2800000] (imputed)	N	0	0	0	0	1	0	0	1
rs12940622	2017-08-10	28443625	Justice AE	2017-04-26	Nat Commun	www.ncbi.nlm.nih.gov/pubmed/28443625	Genome-wide meta-analysis of 241,258 adults accounting for smoking behaviour identifies novel loci for obesity traits.	BMI (adjusted for smoking behaviour)	98,173 European ancestry women, 64,373 European ancestry men, 5,829 European ancestry individuals, 10,500 African American/Afro-Caribbean ancestry women, 2,706 African American/Afro-Caribbean ancestry men, 1,030 Indian Asian ancestry women, 7,648 Indian Asian ancestry men, 1,793 Filipino ancestry women, 2,944 Hispanic/Latino ancestry women, 1,764 Hispanic/Latino ancestry men	21,496 European ancestry women, 24,385 European ancestry men, 118,364 European ancestry individuals, 2,326 African American/Afro-Caribbean ancestry women, 855 African American/Afro-Caribbean ancestry men	17q25.3	17	80641771	KIAA1303	RPTOR			ENSG00000141564			rs12940622-A	0	12940622	intron_variant	0	0.4324	2E-8	7.69897		0.0178	[0.012-0.024] kg/m2 decrease	Affymetrix, Illumina, Perlegen [up to 2800000] (imputed)	N	0	0	0	0	1	0	0	1
rs12940622	2016-01-27	25673413	Locke AE	2015-02-12	Nature	www.ncbi.nlm.nih.gov/pubmed/25673413	Genetic studies of body mass index yield new insights for obesity biology.	Body mass index	up to 104,666 European ancestry male individuals, up to 132,115 European ancestry female individuals, 370 African American male individuals, 517 African American female individuals, 512 Hispanic male individuals, 764 Hispanic female individuals	up to 48,274 European ancestry male individuals, up to 39,864 European ancestry female individuals, 2,441 African American or Afro-Caribbean male individuals, 6,314 African American or Afro-Caribbean female individuals, 919 Filipino male individuals, 828 Filipino female individuals, 205 Seychellois male individuals, 287 Seychellois female individuals, 2,964 South Asian ancestry male individuals, 658 South Asian ancestry female individuals	17q25.3	17	80641771	RPTOR	RPTOR			ENSG00000141564			rs12940622-G	0	12940622	intron_variant	0	0.572	4E-10	9.39794		0.018	[0.013-0.024] kg/m2 increase	Affymetrix, Illumina [2550021]	N	0	0	0	0	1	0	0	1
rs12940622	2017-08-10	28443625	Justice AE	2017-04-26	Nat Commun	www.ncbi.nlm.nih.gov/pubmed/28443625	Genome-wide meta-analysis of 241,258 adults accounting for smoking behaviour identifies novel loci for obesity traits.	BMI in non-smokers	77,279 European ancestry women, 47,280 European ancestry men, 4,856 European ancestry individuals, 8,799 African American/Afro-Caribbean ancestry women, 1,803 African American/Afro-Caribbean ancestry men, 1,020 Indian Asian ancestry women, 6,691 Indian Asian ancestry men, 1,526 Filipino ancestry women, 2,469 Hispanic/Latino ancestry women, 1,318 Hispanic/Latino ancestry men	16,011 European ancestry women, 17,912 European ancestry men, 105,218 European ancestry individuals, 2,073 African American/Afro-Caribbean ancestry women, 647 African American/Afro-Caribbean ancestry men	17q25.3	17	80641771	KIAA1303	RPTOR			ENSG00000141564			rs12940622-A	0	12940622	intron_variant	0	0.4324	2E-6	5.69897	(men)	0.0258	[0.015-0.036] kg/m2 decrease	Affymetrix, Illumina, Perlegen [up to 2800000] (imputed)	N	0	0	0	0	1	0	0	1
rs12940622	2016-01-27	25673413	Locke AE	2015-02-12	Nature	www.ncbi.nlm.nih.gov/pubmed/25673413	Genetic studies of body mass index yield new insights for obesity biology.	Body mass index	up to 104,666 European ancestry male individuals, up to 132,115 European ancestry female individuals, 370 African American male individuals, 517 African American female individuals, 512 Hispanic male individuals, 764 Hispanic female individuals	up to 48,274 European ancestry male individuals, up to 39,864 European ancestry female individuals, 2,441 African American or Afro-Caribbean male individuals, 6,314 African American or Afro-Caribbean female individuals, 919 Filipino male individuals, 828 Filipino female individuals, 205 Seychellois male individuals, 287 Seychellois female individuals, 2,964 South Asian ancestry male individuals, 658 South Asian ancestry female individuals	17q25.3	17	80641771	RPTOR	RPTOR			ENSG00000141564			rs12940622-G	0	12940622	intron_variant	0	0.575	2E-9	8.69897	(EA)	0.018	[0.012-0.024] kg/m2 increase	Affymetrix, Illumina [2550021]	N	0	0	0	0	1	0	0	1
rs12940622	2017-08-10	28443625	Justice AE	2017-04-26	Nat Commun	www.ncbi.nlm.nih.gov/pubmed/28443625	Genome-wide meta-analysis of 241,258 adults accounting for smoking behaviour identifies novel loci for obesity traits.	Body mass index (joint analysis main effects and smoking interaction)	98,173 European ancestry women, 64,373 European ancestry men, 5,829 European ancestry individuals, 10,500 African American/Afro-Caribbean ancestry women, 2,706 African American/Afro-Caribbean ancestry men, 1,030 Indian Asian ancestry women, 7,648 Indian Asian ancestry men, 1,793 Filipino ancestry women, 2,944 Hispanic/Latino ancestry women, 1,764 Hispanic/Latino ancestry men	21,496 European ancestry women, 24,385 European ancestry men, 118,364 European ancestry individuals, 2,326 African American/Afro-Caribbean ancestry women, 855 African American/Afro-Caribbean ancestry men	17q25.3	17	80641771	KIAA1303	RPTOR			ENSG00000141564			rs12940622-A	0	12940622	intron_variant	0	0.4324	2E-6	5.69897	(men)			Affymetrix, Illumina, Perlegen [up to 2800000] (imputed)	N	0	0	0	0	1	0	0	1
rs12940622	2017-10-27	28892062	Akiyama M	2017-09-11	Nat Genet	www.ncbi.nlm.nih.gov/pubmed/28892062	Genome-wide association study identifies 112 new loci for body mass index in the Japanese population.	Body mass index	up to 72,390 Japanese ancestry women, up to 85,894 Japanese ancestry men	up to 10,048 Japanese ancestry women, up to 5,098 Japanese ancestry men, up to 181,999 European ancestry women, up to 140,155 European ancestry controls	17q25.3	17	80641771	RPTOR	RPTOR			ENSG00000141564			rs12940622-A	0	12940622	intron_variant	0	0.43	6E-9	8.22185		0.014	[0.01-0.018] unit decrease	Illumina [6108953] (imputed)	N	0	0	0	0	1	0	0	1
rs12940626	2017-08-30	27863252	Astle WJ	2016-11-17	Cell	www.ncbi.nlm.nih.gov/pubmed/27863252	The Allelic Landscape of Human Blood Cell Trait Variation and Links to Common Complex Disease.	Red cell distribution width	171,529 European ancestry individuals		17q24.2	17	68432290	WIPI1, RP11-120M18.2	WIPI1			ENSG00000070540			rs12940626-T	0	12940626	intron_variant	0	0.3266	5E-10	9.30103		0.023573	[0.016-0.031] unit increase	Affymetrix [~ 2500000] (imputed)	N	0	0	0	0	1	0	0	1
rs12940636	2022-11-17	34887591	Graham SE	2021-12-09	Nature	www.ncbi.nlm.nih.gov/pubmed/34887591	The power of genetic diversity in genome-wide association studies of lipids.	High density lipoprotein cholesterol levels	1,320,016 European ancestry individuals		17q22	17	55322749		HLF			ENSG00000108924			rs12940636-C	0	12940636	3_prime_UTR_variant	0	0.345476	1E-9	9		0.0115518	[0.0087-0.0144] unit increase	NR [52000000] (imputed)	N	0	0	0	0	1	0	0	1
rs12940636	2023-10-12	32210231	Hollis B	2020-03-24	Nat Commun	www.ncbi.nlm.nih.gov/pubmed/32210231	Genomic analysis of male puberty timing highlights shared genetic basis with hair colour and lifespan.	Male puberty timing (late vs. average onset voice breaking)	11,334 European ancestry late onset individuals, 172,138 European ancestry average onset individuals		17q22	17	55322749		HLF			ENSG00000108924			rs12940636-C	0	12940636	3_prime_UTR_variant	0	NR	2E-7	6.69897		0.0043061	[0.0027-0.0059] years increase	NR [7400000] (imputed)	N	0	0	0	0	1	0	0	1
rs12940636	2022-11-17	34887591	Graham SE	2021-12-09	Nature	www.ncbi.nlm.nih.gov/pubmed/34887591	The power of genetic diversity in genome-wide association studies of lipids.	High density lipoprotein cholesterol levels	40,963 South Asian ancestry individuals, 48,057 Hispanic individuals, 99,432 Admixed African or African ancestry individuals, 146,492 East Asian ancestry individuals, 1,320,016 European ancestry individuals		17q22	17	55322749		HLF			ENSG00000108924			rs12940636-?	0	12940636	3_prime_UTR_variant	0	NR	2E-12	11.699				NR [52000000] (imputed)	N	0	0	0	0	1	0	0	1
rs12940636	2023-10-12	32210231	Hollis B	2020-03-24	Nat Commun	www.ncbi.nlm.nih.gov/pubmed/32210231	Genomic analysis of male puberty timing highlights shared genetic basis with hair colour and lifespan.	Male puberty timing (age at voice breaking MTAG)	205,354 European ancestry individuals		17q22	17	55322749		HLF			ENSG00000108924			rs12940636-C	0	12940636	3_prime_UTR_variant	0	NR	4E-9	8.39794		0.020139	[0.013-0.027] years increase	NR [7400000] (imputed)	N	0	0	0	0	1	0	0	1
rs12940636	2021-12-22	32226016	Hu Y	2020-03-30	PLoS Genet	www.ncbi.nlm.nih.gov/pubmed/32226016	Minority-centric meta-analyses of blood lipid levels identify novel loci in the Population Architecture using Genomics and Epidemiology (PAGE) study.	High density lipoprotein cholesterol levels	17,641 African American individuals, 22,830 Hispanics ancestry individuals, 2,378 East Asian ancestry individuals, 1,912 Native Hawaiian ancestry individuals, 604 Native American ancestry individuals, 333 individuals, 22,887 European ancestry individuals	up to 71,987 African American individuals, up to 34,899 Hispanics ancestry individuals, up to 315,133 European ancestry individuals, up to 9,593 Asian ancestry individuals, up to 94,674 European ancestry, East Asian ancestry, African American, South Asian ancestry, Hispanic individuals	17q22	17	55322749		HLF			ENSG00000108924			rs12940636-?	0	12940636	3_prime_UTR_variant	0	NR	2E-10	9.69897		6.3	z-score increase increase	Affymetrix, Illumina [NR] (imputed)	N	0	0	0	0	1	0	0	1
rs12941038	2022-02-15	35078996	Gudjonsson A	2022-01-25	Nat Commun	www.ncbi.nlm.nih.gov/pubmed/35078996	A genome-wide association study of serum proteins reveals shared loci with common diseases.	Serum levels of protein FAM20A	5,357 Icelandic ancestry individuals		17q24.2	17	68513002		PRKAR1A			ENSG00000108946			rs12941038-T	0	12941038	5_prime_UTR_variant	0	0.2242	5E-12	11.301		0.154553	[0.11-0.2] unit decrease	Illumina [7506463] (imputed)	N	0	0	1	0	1	0	1	1
rs12941038	2021-01-26	32376654	Richardson TG	2020-05-06	BMJ	www.ncbi.nlm.nih.gov/pubmed/32376654	Use of genetic variation to separate the effects of early and later life adiposity on disease risk: mendelian randomisation study.	Body size at age 10	453,169 European ancestry individuals		17q24.2	17	68513002	PRKAR1A	PRKAR1A			ENSG00000108946			rs12941038-C	0	12941038	5_prime_UTR_variant	0	0.769815	1E-8	8		0.00954182	[0.0063-0.0128] unit decrease	Affymetrix [12370749]	N	0	0	1	0	1	0	1	1
rs12941465	2021-07-27	33385171	Hagg S	2020-12-31	Hum Genet	www.ncbi.nlm.nih.gov/pubmed/33385171	Deciphering the genetic and epidemiological landscape of mitochondrial DNA abundance.	Mitochondrial DNA levels	295,150 European ancestry individuals		17q21.1	17	40099312	NR	NR1D1			ENSG00000126368			rs12941465-A	0	12941465	intron_variant	0	0.2555	3E-11	10.5229		0.0201722	[0.014-0.026] unit decrease	Affymetrix [3505788] (imputed)	N	0	0	0	1	0	0	1	0
rs12941598	2020-10-16	32527199	van Duijvenboden S	2020-06-11	Circ Genom Precis Med	www.ncbi.nlm.nih.gov/pubmed/32527199	Genetic Basis and Prognostic Value of Exercise QT Dynamics.	QT dynamics during exercise	28,449 European ancestry women, 24,412 European ancestry men		17q24.3	17	70457186		CALM2P1 - CASC17	ENSG00000267170	ENSG00000260785		215425	640588	rs12941598-G	0	12941598	intergenic_variant	1	0.786	5E-13	12.301		0.046	[0.034-0.058] bpm increase	Affymetrix [9800000] (imputed)	N	0	0	0	0	1	0	0	1
rs12941598	2020-10-16	32527199	van Duijvenboden S	2020-06-11	Circ Genom Precis Med	www.ncbi.nlm.nih.gov/pubmed/32527199	Genetic Basis and Prognostic Value of Exercise QT Dynamics.	QT dynamics during exercise	28,449 European ancestry women, 24,412 European ancestry men		17q24.3	17	70457186		CALM2P1 - CASC17	ENSG00000267170	ENSG00000260785		215425	640588	rs12941598-G	0	12941598	intergenic_variant	1	0.785534	5E-8	7.30103	(female)	0.0495224	[0.032-0.067] bpm increase	Affymetrix [9800000] (imputed)	N	0	0	0	0	1	0	0	1
rs12941598	2020-10-16	32527199	van Duijvenboden S	2020-06-11	Circ Genom Precis Med	www.ncbi.nlm.nih.gov/pubmed/32527199	Genetic Basis and Prognostic Value of Exercise QT Dynamics.	QT dynamics during exercise	28,449 European ancestry women, 24,412 European ancestry men		17q24.3	17	70457186		CALM2P1 - CASC17	ENSG00000267170	ENSG00000260785		215425	640588	rs12941598-G	0	12941598	intergenic_variant	1	0.785534	5E-7	6.30103	(male)	0.0503139	[0.031-0.070] bpm increase	Affymetrix [9800000] (imputed)	N	0	0	0	0	1	0	0	1
rs12941598	2022-10-24	36050321	Young WJ	2022-09-01	Nat Commun	www.ncbi.nlm.nih.gov/pubmed/36050321	Genetic analyses of the electrocardiographic QT interval and its components identify additional loci and pathways.	QT interval	252,730 European ancestry, African ancestry, Hispanic or Latin American, South East Asian ancestry, South Asian ancestry individuals		17q24.3	17	70457186		CALM2P1 - CASC17	ENSG00000267170	ENSG00000260785		215425	640588	rs12941598-A	0	12941598	intergenic_variant	1	0.2176	9E-84	83.0458		0.0687	[0.062-0.076] unit decrease	Affymetrix, Illumina [NR] (imputed)	N	0	0	0	0	1	0	0	1
rs12941651	2023-02-09	36224396	Yengo L	2022-10-12	Nature	www.ncbi.nlm.nih.gov/pubmed/36224396	A saturated map of common genetic variants associated with human height.	Height	455,180 Hispanic or Latin American individuals		17q24.3	17	71932104		MYL6P5 - ROCR	ENSG00000228118	ENSG00000228639		310668	89747	rs12941651-G	0	12941651	intergenic_variant	1	0.417	5E-21	20.301		0.0204	[0.016-0.025] unit increase	Affymetrix, Illumina [1385132] (imputed)	N	0	0	0	0	1	0	0	1
rs12941811	2020-09-18	32888494	Vuckovic D	2020-09-01	Cell	www.ncbi.nlm.nih.gov/pubmed/32888494	The Polygenic and Monogenic Basis of Blood Traits and Diseases.	Basophil count	408,112 British individuals		17q21.1	17	40003082		PSMD3 - CSF3	ENSG00000108344	ENSG00000108342		5123	12279	rs12941811-C	0	12941811	intergenic_variant	1	0.578458	4E-27	26.3979		0.0322185	[0.026-0.038] unit decrease	Affymetrix [93095623] (imputed)	N	0	0	1	0	0	0	1	0
rs12941811	2020-09-21	32888493	Chen MH	2020-09-01	Cell	www.ncbi.nlm.nih.gov/pubmed/32888493	Trans-ethnic and Ancestry-Specific Blood-Cell Genetics in 746,667 Individuals from 5 Global Populations.	Basophil count	577,663 African American or Afro-Caribbean, African ancestry, European ancestry, East Asian ancestry, Hispanic or Latin American and South Asian ancestry individuals		17q21.1	17	40003082	NR	PSMD3 - CSF3	ENSG00000108344	ENSG00000108342		5123	12279	rs12941811-C	0	12941811	intergenic_variant	1	0.567521	8E-109	108.097				Affymetrix, Illumina [19905671] (imputed)	N	0	0	1	0	0	0	1	0
rs12941811	2023-06-22	37198478	Pairo-Castineira E	2023-05-17	Nature	www.ncbi.nlm.nih.gov/pubmed/37198478	GWAS and meta-analysis identifies 49 genetic variants underlying critical COVID-19.	COVID-19 (critical illness vs population)	682 African ancestry cases, 2,540 African ancestry controls, 401 East Asian ancestry cases, 759 East Asian ancestry controls, 13,199 European ancestry cases, 745,011 European ancestry controls, 1,141 South Asian ancestry cases, 5,384 South Asian ancestry controls, 8,779 cases, 1,001,875 controls		17q21.1	17	40003082		PSMD3 - CSF3	ENSG00000108344	ENSG00000108342		5123	12279	rs12941811-T	0	12941811	intergenic_variant	1	0.41	1E-9	9		0.93	[0.91-0.95]	Illumina [NR] (imputed)	N	0	0	1	0	0	0	1	0
rs12941811	2021-12-14	34594039	Sakaue S	2021-09-30	Nat Genet	www.ncbi.nlm.nih.gov/pubmed/34594039	A cross-population atlas of genetic associations for 220 human phenotypes.	White blood cell count	154,355 East Asian ancestry individuals		17q21.1	17	40003082		PSMD3 - CSF3	ENSG00000108344	ENSG00000108342		5123	12279	rs12941811-C	0	12941811	intergenic_variant	1	0.480044	9E-98	97.0458		0.071275	[0.065-0.078] unit decrease	Illumina [13479091] (imputed)	N	0	0	1	0	0	0	1	0
rs12941811	2020-09-21	32888493	Chen MH	2020-09-01	Cell	www.ncbi.nlm.nih.gov/pubmed/32888493	Trans-ethnic and Ancestry-Specific Blood-Cell Genetics in 746,667 Individuals from 5 Global Populations.	Basophil count	474,001 European ancestry individuals		17q21.1	17	40003082	NR	PSMD3 - CSF3	ENSG00000108344	ENSG00000108342		5123	12279	rs12941811-C	0	12941811	intergenic_variant	1	0.578198	8E-111	110.097		0.046353	[0.042-0.05] SD unit decrease	Affymetrix, Illumina [50036608] (imputed)	N	0	0	1	0	0	0	1	0
rs12941836	2022-08-04	35505052	Fan CC	2022-05-03	Nat Commun	www.ncbi.nlm.nih.gov/pubmed/35505052	Multivariate genome-wide association study on tissue-sensitive diffusion metrics highlights pathways that shape the human brain.	Whole brain free water diffusion (multivariate analysis)	23,543 European ancestry individuals	11,555 European ancestry individuals, 3,030 non-European ancestry individuals	17p13.3	17	2291580		SMG6			ENSG00000070366			rs12941836-?	0	12941836	intron_variant	0	NR	2E-24	23.699				NR [NR] (imputed)	N	0	0	0	0	1	0	0	1
rs12941836	2021-12-14	34594039	Sakaue S	2021-09-30	Nat Genet	www.ncbi.nlm.nih.gov/pubmed/34594039	A cross-population atlas of genetic associations for 220 human phenotypes.	Hemoglobin	350,474 European ancestry individuals, 152,447 East Asian ancestry individuals		17p13.3	17	2291580		SMG6			ENSG00000070366			rs12941836-G	0	12941836	intron_variant	0	NR	5E-10	9.30103		0.0108	[0.0075-0.0141] unit decrease	Affymetrix, Illumina [20538521] (imputed)	N	0	0	0	0	1	0	0	1
rs12941836	2022-08-04	35505052	Fan CC	2022-05-03	Nat Commun	www.ncbi.nlm.nih.gov/pubmed/35505052	Multivariate genome-wide association study on tissue-sensitive diffusion metrics highlights pathways that shape the human brain.	Whole brain restricted isotropic diffusion (multivariate analysis)	23,543 European ancestry individuals	11,555 European ancestry individuals, 3,030 non-European ancestry individuals	17p13.3	17	2291580		SMG6			ENSG00000070366			rs12941836-?	0	12941836	intron_variant	0	NR	1E-24	24	(EA)			NR [NR] (imputed)	N	0	0	0	0	1	0	0	1
rs12941866	2021-04-27	33686288	Peyrot WJ	2021-03-08	Nat Genet	www.ncbi.nlm.nih.gov/pubmed/33686288	Identifying loci with different allele frequencies among cases of eight psychiatric disorders using CC-GWAS.	Schizophrenia vs Tourette's syndrome and other tic disorders (ordinary least squares (OLS))	40,675 schizophrenia cases, 4,819 Tourette's syndrome cases		17q12	17	36544271		MYO19 - GGNBP2	ENSG00000278259	ENSG00000278311		836	641	rs12941866-?	0	12941866	regulatory_region_variant	1	NR	3E-8	7.52288		0.0204	NR unit increase	NR [4502103] (imputed)	N	0	0	0	0	1	0	0	1
rs12941981	2022-12-14	36477530	Saunders GRB	2022-12-07	Nature	www.ncbi.nlm.nih.gov/pubmed/36477530	Genetic diversity fuels gene discovery for tobacco and alcohol use.	Drinks per week	2,965,643 European ancestry, East Asian ancestry, Hispanic or Latin American, African ancestry individuals		17p13.1	17	7705144		WRAP53 - EFNB3	ENSG00000141499	ENSG00000108947		1642	58	rs12941981-A	0	12941981	regulatory_region_variant	1	0.105	6E-14	13.2218		0.0101	[0.0075-0.0127] unit decrease	NR [NR] (imputed)	N	0	1	0	0	0	0	1	0
rs12942059	2023-03-08	36581621	Huang J	2022-12-29	Nat Commun	www.ncbi.nlm.nih.gov/pubmed/36581621	Genomics and phenomics of body mass index reveals a complex disease network.	Body mass index	42,752 African ancestry individuals, 55,525 African American individuals		17p11.2	17	17741050		RAI1			ENSG00000108557			rs12942059-G	0	12942059	intron_variant	0	NR	2E-8	7.69897		0.0458	[0.03-0.062] unit decrease	Affymetrix [NR] (imputed)	N	0	0	0	0	1	0	0	1
rs12942059	2019-09-23	31451708	Hellwege JN	2019-08-26	Nat Commun	www.ncbi.nlm.nih.gov/pubmed/31451708	Mapping eGFR loci to the renal transcriptome and phenome in the VA Million Veteran Program.	Estimated glomerular filtration rate	70,762 European ancestry diabetic individuals, 152,624 European ancestry non-diabetic individuals, 20,967 African American diabetic individuals, 36,369 African American non-diabetic individuals	567,401 European ancestry individuals, 165,726 East Asian ancestry individuals, 13,359 South Asian ancestry individuals, 13,842 African American ancestry individuals, 4,961 Hispanic ancestry individuals	17p11.2	17	17741050	RAI1	RAI1			ENSG00000108557			rs12942059-A	0	12942059	intron_variant	0	0.4124	2E-8	7.69897	(EA)	0.002	[0.0012-0.0028] unit decrease	Affymetrix [NR] (imputed)	N	0	0	0	0	1	0	0	1
rs12942059	2019-09-23	31451708	Hellwege JN	2019-08-26	Nat Commun	www.ncbi.nlm.nih.gov/pubmed/31451708	Mapping eGFR loci to the renal transcriptome and phenome in the VA Million Veteran Program.	Estimated glomerular filtration rate	70,762 European ancestry diabetic individuals, 152,624 European ancestry non-diabetic individuals, 20,967 African American diabetic individuals, 36,369 African American non-diabetic individuals	567,401 European ancestry individuals, 165,726 East Asian ancestry individuals, 13,359 South Asian ancestry individuals, 13,842 African American ancestry individuals, 4,961 Hispanic ancestry individuals	17p11.2	17	17741050	RAI1	RAI1			ENSG00000108557			rs12942059-A	0	12942059	intron_variant	0	0.379	6E-10	9.22185		0.0019	[0.0013-0.0025] unit decrease	Affymetrix [NR] (imputed)	N	0	0	0	0	1	0	0	1
rs12942088	2019-02-08	30595370	Kichaev G	2018-12-27	Am J Hum Genet	www.ncbi.nlm.nih.gov/pubmed/30595370	Leveraging Polygenic Functional Enrichment to Improve GWAS Power.	Red cell distribution width	approximately 445,000 European ancestry individuals		17p13.1	17	7579461		EIF4A1 - CD68	ENSG00000161960	ENSG00000129226		455	30	rs12942088-?	0	12942088	non_coding_transcript_exon_variant	1	NR	1E-16	16				NR [~ 8900000] (imputed)	N	0	1	1	0	0	0	1	0
rs12942352	2023-01-09	35050183	Hysi PG	2022-01-11	Metabolites	www.ncbi.nlm.nih.gov/pubmed/35050183	Metabolome Genome-Wide Association Study Identifies 74 Novel Genomic Regions Influencing Plasma Metabolites Levels.	Methionine sulfone levels	8,809 European ancestry individuals		17q12	17	39491887		CDK12			ENSG00000167258			rs12942352-G	0	12942352	intron_variant	0	NR	2E-32	31.699		0.198	[0.16-0.23] unit increase	Affymetrix [10000000] (imputed)	N	0	0	0	0	1	0	0	1
rs12942352	2022-07-05	35668104	Cadby G	2022-06-06	Nat Commun	www.ncbi.nlm.nih.gov/pubmed/35668104	Comprehensive genetic analysis of the human lipidome identifies loci associated with lipid homeostasis with links to coronary artery disease.	Sulfatide (d18:1/16:0) levels	4,492 European ancestry individuals	1,565 European ancestry individuals	17q12	17	39491887		CDK12			ENSG00000167258			rs12942352-C	0	12942352	intron_variant	0	NR	1E-14	14		0.195	[0.15-0.24] unit decrease	Illumina [13869437] (imputed)	N	0	0	0	0	1	0	0	1
rs12942352	2022-07-05	35668104	Cadby G	2022-06-06	Nat Commun	www.ncbi.nlm.nih.gov/pubmed/35668104	Comprehensive genetic analysis of the human lipidome identifies loci associated with lipid homeostasis with links to coronary artery disease.	Sulfatide (d18:1/16:0) levels	4,492 European ancestry individuals		17q12	17	39491887		CDK12			ENSG00000167258			rs12942352-C	0	12942352	intron_variant	0	NR	1E-20	20		0.234	[0.18-0.28] unit decrease	Illumina [13869437] (imputed)	N	0	0	0	0	1	0	0	1
rs12942352	2023-01-09	35050183	Hysi PG	2022-01-11	Metabolites	www.ncbi.nlm.nih.gov/pubmed/35050183	Metabolome Genome-Wide Association Study Identifies 74 Novel Genomic Regions Influencing Plasma Metabolites Levels.	1-methylhistidine levels	8,809 European ancestry individuals		17q12	17	39491887		CDK12			ENSG00000167258			rs12942352-G	0	12942352	intron_variant	0	NR	3E-17	16.5229		0.14	[0.11-0.17] unit increase	Affymetrix [10000000] (imputed)	N	0	0	0	0	1	0	0	1
rs12942506	2023-08-03	37469131	Magri C	2023-07-19	HLA	www.ncbi.nlm.nih.gov/pubmed/37469131	Genome-wide association studies of response and side effects to the BNT162b2 vaccine in Italian healthcare workers: Increased antibody levels and side effects in carriers of the HLA-A*03:01 allele.	Response to BNT162b2 vaccine (anti-SARS-CoV-2 Spike antibody levels at four months after first dose)	868 Italian ancestry individuals		17q11.2	17	33499023		ASIC2			ENSG00000108684			rs12942506-?	0	12942506	intron_variant	0	NR	5E-7	6.30103				Illumina [4989554] (imputed)	N	0	0	0	0	1	0	0	1
rs12943365	2023-08-31	36653534	Leinonen JT	2023-01-18	Commun Med (Lond)	www.ncbi.nlm.nih.gov/pubmed/36653534	Genetic analyses implicate complex links between adult testosterone levels and health and disease.	Sex hormone-binding globulin levels	188,443 British ancestry women		17q11.2	17	31353508		NF1			ENSG00000196712			rs12943365-?	0	12943365	intron_variant	0	NR	4E-11	10.3979		0.0200858	[0.014-0.026] unit decrease	Affymetrix [17239132] (imputed)	N	0	0	0	0	0	1	0	1
rs12943365	2020-12-14	32042192	Ruth KS	2020-02-10	Nat Med	www.ncbi.nlm.nih.gov/pubmed/32042192	Using human genetics to understand the disease impacts of testosterone in men and women.	Sex hormone-binding globulin levels	370,125 European ancestry individuals		17q11.2	17	31353508	NR	NF1			ENSG00000196712			rs12943365-G	0	12943365	intron_variant	0	0.6091960000000001	6E-31	30.2218		0.0104986	[0.0087-0.0123] unit increase	Affymetrix [16582965] (imputed)	N	0	0	0	0	0	1	0	1
rs12943365	2022-08-04	35710981	Liu H	2022-06-16	Nat Genet	www.ncbi.nlm.nih.gov/pubmed/35710981	Epigenomic and transcriptomic analyses define core cell types, genes and targetable mechanisms for kidney disease.	Estimated glomerular filtration rate (creatinine)	1,205,871 European ancestry individuals, 168,300 East Asian ancestry individuals, 63,553 African ancestry individuals, 23,509 Hispanic or Latin American individuals, 22,103 African American individuals, 21,791 Central Asian or South Asian ancestry individuals, 1,502 Middle Eastern ancestry individuals, 939 other admixed ancestry individuals, 602 Native American ancestry individuals, 150 Asian ancestry individuals, 339 individuals		17q11.2	17	31353508		NF1			ENSG00000196712			rs12943365-G	0	12943365	intron_variant	0	0.6036	3E-10	9.52288		6.317	z score increase	Affymetrix, Illumina [12653804] (imputed)	N	0	0	0	0	0	1	0	1
rs12943365	2023-08-25	37277458	Vosberg DE	2023-06-05	Sci Rep	www.ncbi.nlm.nih.gov/pubmed/37277458	The genetics of a "femaleness/maleness" score in cardiometabolic traits in the UK biobank.	Multi-trait sex score	141,980 European ancestry males		17q11.2	17	31353508		NF1			ENSG00000196712			rs12943365-?	0	12943365	intron_variant	0	NR	3E-13	12.5229				Affymetrix [8644321] (imputed)	N	0	0	0	0	0	1	0	1
rs12943365	2019-08-29	31046077	Zhong VW	2019-05-02	Hum Mol Genet	www.ncbi.nlm.nih.gov/pubmed/31046077	A genome-wide association study of bitter and sweet beverage consumption.	Bitter alcoholic beverage consumption	336,448 European ancestry individuals	39,924 European ancestry individuals	17q11.2	17	31353508	NF1	NF1			ENSG00000196712			rs12943365-G	0	12943365	intron_variant	0	0.6109	2E-7	6.69897		0.0054	[0.0034-0.0074] unit increase	Affymetrix [~ 7740000] (imputed)	N	0	0	0	0	0	1	0	1
rs12943365	2020-12-14	32042192	Ruth KS	2020-02-10	Nat Med	www.ncbi.nlm.nih.gov/pubmed/32042192	Using human genetics to understand the disease impacts of testosterone in men and women.	Sex hormone-binding globulin levels adjusted for BMI	368,929 European ancestry individuals		17q11.2	17	31353508	NR	NF1			ENSG00000196712			rs12943365-G	0	12943365	intron_variant	0	0.6091960000000001	6E-30	29.2218		0.00923255	[0.0076-0.0109] unit increase	Affymetrix [16582909] (imputed)	N	0	0	0	0	0	1	0	1
rs12943365	2021-12-14	34594039	Sakaue S	2021-09-30	Nat Genet	www.ncbi.nlm.nih.gov/pubmed/34594039	A cross-population atlas of genetic associations for 220 human phenotypes.	Type 2 diabetes	38,841 European ancestry cases, 451,248 European ancestry controls, 45,383 East Asian ancestry cases, 132,032 East Asian ancestry controls		17q11.2	17	31353508		NF1			ENSG00000196712			rs12943365-G	0	12943365	intron_variant	0	NR	8E-12	11.0969		0.0432	[0.031-0.056] unit decrease	Affymetrix, Illumina [25845091] (imputed)	N	0	0	0	0	0	1	0	1
rs12943365	2020-09-18	32888494	Vuckovic D	2020-09-01	Cell	www.ncbi.nlm.nih.gov/pubmed/32888494	The Polygenic and Monogenic Basis of Blood Traits and Diseases.	Monocyte count	408,112 British individuals		17q11.2	17	31353508	NF1	NF1			ENSG00000196712			rs12943365-C	0	12943365	intron_variant	0	0.389902	9E-19	18.0458		0.0204596	[0.016-0.025] unit increase	Affymetrix [93095623] (imputed)	N	0	0	0	0	0	1	0	1
rs12943365	2022-12-21	36477530	Saunders GRB	2022-12-07	Nature	www.ncbi.nlm.nih.gov/pubmed/36477530	Genetic diversity fuels gene discovery for tobacco and alcohol use.	Smoking initiation	2,669,029 European ancestry individuals		17q11.2	17	31353508		NF1			ENSG00000196712			rs12943365-G	0	12943365	intron_variant	0	0.616	1E-13	13		0.00662	[0.0049-0.0084] unit increase	NR [NR] (imputed)	N	0	0	0	0	0	1	0	1
rs12943477	2017-10-09	28881265	Sobalska-Kwapis M	2017-09-01	Eur J Obstet Gynecol Reprod Biol	www.ncbi.nlm.nih.gov/pubmed/28881265	New variants near RHOJ and C2, HLA-DRA region and susceptibility to endometriosis in the Polish population-The genome-wide association study.	Endometriosis	171 European ancestry cases, 2,934 European ancestry controls		17p12	17	13912543	NR	COX10-DT			ENSG00000236088			rs12943477-T	0	12943477	intron_variant	0	0.6407	6E-6	5.22185		1.83621	[1.4-2.4]	Illumina [274400]	N	0	0	0	0	1	0	0	1
rs12943633	2017-08-30	27863252	Astle WJ	2016-11-17	Cell	www.ncbi.nlm.nih.gov/pubmed/27863252	The Allelic Landscape of Human Blood Cell Trait Variation and Links to Common Complex Disease.	Eosinophil percentage of white cells	172,378 European ancestry individuals		17q21.1	17	39814112	IKZF3	IKZF3			ENSG00000161405			rs12943633-T	0	12943633	intron_variant	0	0.0788	2E-17	16.699		0.0567404	[0.044-0.07] unit decrease	Affymetrix [~ 2500000] (imputed)	N	0	0	0	0	1	0	0	1
rs12943633	2019-02-08	30595370	Kichaev G	2018-12-27	Am J Hum Genet	www.ncbi.nlm.nih.gov/pubmed/30595370	Leveraging Polygenic Functional Enrichment to Improve GWAS Power.	White blood cell count	approximately 444,000 European ancestry individuals		17q21.1	17	39814112		IKZF3			ENSG00000161405			rs12943633-?	0	12943633	intron_variant	0	NR	5E-38	37.301				NR [~ 8900000] (imputed)	N	0	0	0	0	1	0	0	1
rs12943633	2022-11-17	34887591	Graham SE	2021-12-09	Nature	www.ncbi.nlm.nih.gov/pubmed/34887591	The power of genetic diversity in genome-wide association studies of lipids.	Low density lipoprotein cholesterol levels	40,963 South Asian ancestry individuals, 48,057 Hispanic individuals, 99,432 Admixed African or African ancestry individuals, 146,492 East Asian ancestry individuals, 1,320,016 European ancestry individuals		17q21.1	17	39814112		IKZF3			ENSG00000161405			rs12943633-?	0	12943633	intron_variant	0	NR	5E-10	9.30103				NR [52000000] (imputed)	N	0	0	0	0	1	0	0	1
rs12943633	2022-11-17	34887591	Graham SE	2021-12-09	Nature	www.ncbi.nlm.nih.gov/pubmed/34887591	The power of genetic diversity in genome-wide association studies of lipids.	Low density lipoprotein cholesterol levels	1,320,016 European ancestry individuals		17q21.1	17	39814112		IKZF3			ENSG00000161405			rs12943633-T	0	12943633	intron_variant	0	0.0812465	2E-9	8.69897		0.0177676	[0.013-0.023] unit decrease	NR [52000000] (imputed)	N	0	0	0	0	1	0	0	1
rs12943633	2017-08-30	27863252	Astle WJ	2016-11-17	Cell	www.ncbi.nlm.nih.gov/pubmed/27863252	The Allelic Landscape of Human Blood Cell Trait Variation and Links to Common Complex Disease.	Eosinophil percentage of granulocytes	170,536 European ancestry individuals		17q21.1	17	39814112	IKZF3	IKZF3			ENSG00000161405			rs12943633-T	0	12943633	intron_variant	0	0.0787	2E-19	18.699		0.0605383	[0.047-0.074] unit decrease	Affymetrix [~ 2500000] (imputed)	N	0	0	0	0	1	0	0	1
rs12943633	2017-08-30	27863252	Astle WJ	2016-11-17	Cell	www.ncbi.nlm.nih.gov/pubmed/27863252	The Allelic Landscape of Human Blood Cell Trait Variation and Links to Common Complex Disease.	Neutrophil percentage of granulocytes	170,672 European ancestry individuals		17q21.1	17	39814112	IKZF3	IKZF3			ENSG00000161405			rs12943633-T	0	12943633	intron_variant	0	0.0787	7E-18	17.1549		0.0577091	[0.045-0.071] unit increase	Affymetrix [~ 2500000] (imputed)	N	0	0	0	0	1	0	0	1
rs12943633	2020-09-18	32888494	Vuckovic D	2020-09-01	Cell	www.ncbi.nlm.nih.gov/pubmed/32888494	The Polygenic and Monogenic Basis of Blood Traits and Diseases.	Lymphocyte percentage of white cells	408,112 British individuals		17q21.1	17	39814112	IKZF3	IKZF3			ENSG00000161405			rs12943633-T	0	12943633	intron_variant	0	0.077893	7E-9	8.1549		0.0249413	[0.016-0.033] unit increase	Affymetrix [93095623] (imputed)	N	0	0	0	0	1	0	0	1
rs12944051	2022-12-16	36333282	Kim YJ	2022-11-04	Nat Commun	www.ncbi.nlm.nih.gov/pubmed/36333282	The contribution of common and rare genetic variants to variation in metabolic traits in 288,137 East Asians.	Triglyceride levels	288,127 East Asian ancestry individuals		17q25.3	17	78399775		PGS1			ENSG00000087157			rs12944051-G	0	12944051	intron_variant	0	0.5263	4E-12	11.3979		0.0206	[0.015-0.026] unit decrease	NR [6000000] (imputed)	N	0	0	0	1	1	0	1	1
rs1294406	2022-08-15	34382107	Wei J	2021-08-11	Hernia	www.ncbi.nlm.nih.gov/pubmed/34382107	Identification of fifty-seven novel loci for abdominal wall hernia development and their biological and clinical implications: results from the UK Biobank.	Inguinal hernia	13,047 European ancestry cases, 262,499 European ancestry controls	4,450 European ancestry cases, 87,398 European ancestry controls	6p25.1	6	6737504		LY86 - BTF3P7	ENSG00000112799	ENSG00000219986		82521	57411	rs1294406-A	0	1294406	intron_variant	1	0.38	2E-10	9.69897		1.08		Affymetrix [8568156] (imputed)	N	0	0	1	0	0	0	1	0
rs1294420	2019-11-04	30239722	Pulit SL	2018-09-14	Hum Mol Genet	www.ncbi.nlm.nih.gov/pubmed/30239722	Meta-analysis of genome-wide association studies for body fat distribution in 694,649 individuals of European ancestry.	Waist-to-hip ratio adjusted for BMI	379,501 European ancestry female individuals		6p25.1	6	6742519	NR	LY86 - BTF3P7	ENSG00000112799	ENSG00000219986		87536	52396	rs1294420-T	0	1294420	intron_variant	1	0.5365	1E-45	45		0.0243	[0.021-0.028] unit increase	NR [~ 27400000] (imputed)	N	0	0	0	0	1	0	0	1
rs1294420	2022-08-15	34382107	Wei J	2021-08-11	Hernia	www.ncbi.nlm.nih.gov/pubmed/34382107	Identification of fifty-seven novel loci for abdominal wall hernia development and their biological and clinical implications: results from the UK Biobank.	Inguinal hernia	13,047 European ancestry cases, 262,499 European ancestry controls	4,450 European ancestry cases, 87,398 European ancestry controls	6p25.1	6	6742519		LY86 - BTF3P7	ENSG00000112799	ENSG00000219986		87536	52396	rs1294420-C	0	1294420	intron_variant	1	0.46	5E-9	8.30103		1.07		Affymetrix [8568156] (imputed)	N	0	0	0	0	1	0	0	1
rs1294426	2022-08-15	34382107	Wei J	2021-08-11	Hernia	www.ncbi.nlm.nih.gov/pubmed/34382107	Identification of fifty-seven novel loci for abdominal wall hernia development and their biological and clinical implications: results from the UK Biobank.	Inguinal hernia	13,047 European ancestry cases, 262,499 European ancestry controls	4,450 European ancestry cases, 87,398 European ancestry controls	6p25.1	6	6744244		LY86 - BTF3P7	ENSG00000112799	ENSG00000219986		89261	50671	rs1294426-T	0	1294426	intron_variant	1	0.39	3E-10	9.52288		1.07		Affymetrix [8568156] (imputed)	N	0	0	0	0	1	0	0	1
rs1294429	2022-08-15	34382107	Wei J	2021-08-11	Hernia	www.ncbi.nlm.nih.gov/pubmed/34382107	Identification of fifty-seven novel loci for abdominal wall hernia development and their biological and clinical implications: results from the UK Biobank.	Inguinal hernia	13,047 European ancestry cases, 262,499 European ancestry controls	4,450 European ancestry cases, 87,398 European ancestry controls	6p25.1	6	6744419		LY86 - BTF3P7	ENSG00000112799	ENSG00000219986		89436	50496	rs1294429-G	0	1294429	intron_variant	1	0.46	6E-9	8.22185		1.07		Affymetrix [8568156] (imputed)	N	0	0	0	0	1	0	0	1
rs1294430	2022-11-17	36329257	Lee CJ	2022-11-03	Commun Biol	www.ncbi.nlm.nih.gov/pubmed/36329257	Phenome-wide analysis of Taiwan Biobank reveals novel glycemia-related loci and genetic risks for diabetes.	Waist-hip ratio	76,894 Taiwanese ancestry individuals		6p25.1	6	6744465		LY86 - BTF3P7	ENSG00000112799	ENSG00000219986		89482	50450	rs1294430-?	0	1294430	intron_variant	1	NR	6E-7	6.22185	(Conditioned on rs9379082)			NR [5925277] (imputed)	N	0	0	0	0	1	0	0	1
rs1294430	2022-08-15	34382107	Wei J	2021-08-11	Hernia	www.ncbi.nlm.nih.gov/pubmed/34382107	Identification of fifty-seven novel loci for abdominal wall hernia development and their biological and clinical implications: results from the UK Biobank.	Inguinal hernia	13,047 European ancestry cases, 262,499 European ancestry controls	4,450 European ancestry cases, 87,398 European ancestry controls	6p25.1	6	6744465		LY86 - BTF3P7	ENSG00000112799	ENSG00000219986		89482	50450	rs1294430-A	0	1294430	intron_variant	1	0.39	4E-10	9.39794		1.07		Affymetrix [8568156] (imputed)	N	0	0	0	0	1	0	0	1
rs1294432	2022-08-15	34382107	Wei J	2021-08-11	Hernia	www.ncbi.nlm.nih.gov/pubmed/34382107	Identification of fifty-seven novel loci for abdominal wall hernia development and their biological and clinical implications: results from the UK Biobank.	Inguinal hernia	13,047 European ancestry cases, 262,499 European ancestry controls	4,450 European ancestry cases, 87,398 European ancestry controls	6p25.1	6	6744794		LY86 - BTF3P7	ENSG00000112799	ENSG00000219986		89811	50121	rs1294432-C	0	1294432	intron_variant	1	0.46	5E-9	8.30103		1.07		Affymetrix [8568156] (imputed)	N	0	0	1	0	1	0	1	1
rs1294432	2019-11-04	30239722	Pulit SL	2018-09-14	Hum Mol Genet	www.ncbi.nlm.nih.gov/pubmed/30239722	Meta-analysis of genome-wide association studies for body fat distribution in 694,649 individuals of European ancestry.	Waist-hip ratio	381,152 European female individuals		6p25.1	6	6744794	NR	LY86 - BTF3P7	ENSG00000112799	ENSG00000219986		89811	50121	rs1294432-T	0	1294432	intron_variant	1	0.5376	5E-27	26.301		0.0187	[0.015-0.022] unit increase	NR [~ 27400000] (imputed)	N	0	0	1	0	1	0	1	1
rs12944649	2022-10-24	34321204	Harrison S	2021-07-28	Sci Adv	www.ncbi.nlm.nih.gov/pubmed/34321204	Testosterone and socioeconomic position: Mendelian randomization in 306,248 men and women in UK Biobank.	Free testosterone levels	148,248 British ancestry men		17p13.1	17	7588910		MPDU1, SOX15			ENSG00000129255, ENSG00000129194			rs12944649-G	0	12944649	intron_variant	0	0.2	4E-13	12.3979		0	[0-0] nmol/L increase	Affymetrix [NR] (imputed)	N	0	1	0	0	0	0	1	0
rs12944649	2022-10-24	34321204	Harrison S	2021-07-28	Sci Adv	www.ncbi.nlm.nih.gov/pubmed/34321204	Testosterone and socioeconomic position: Mendelian randomization in 306,248 men and women in UK Biobank.	Bioavailable testosterone levels	148,248 British ancestry men		17p13.1	17	7588910		MPDU1, SOX15			ENSG00000129255, ENSG00000129194			rs12944649-G	0	12944649	intron_variant	0	0.2	1E-13	13		0.07	[0.052-0.088] nmol/L increase	Affymetrix [NR] (imputed)	N	0	1	0	0	0	0	1	0
rs12944684	2022-08-24	35762941	Plotnikov D	2022-06-01	Invest Ophthalmol Vis Sci	www.ncbi.nlm.nih.gov/pubmed/35762941	High Blood Pressure and Intraocular Pressure: A Mendelian Randomization Study.	Systolic blood pressure	526,001 European ancestry individuals		17q21.33	17	49432124		EIF4EP2 - LINC02075	ENSG00000229944	ENSG00000249497		7202	25737	rs12944684-C	0	12944684	intron_variant	1	NR	3E-15	14.5229		0.3013	[0.23-0.38] unit increase	NR [NR] (imputed)	N	0	0	1	0	0	0	1	0
rs12944712	2019-03-18	30643256	Baselmans BML	2019-01-14	Nat Genet	www.ncbi.nlm.nih.gov/pubmed/30643256	Multivariate genome-wide analyses of the well-being spectrum.	Neuroticism	523,783 European ancestry individuals	59,206 European ancestry individuals	17q21.31	17	45793781	NR	LINC02210-CRHR1, CRHR1			ENSG00000263715, ENSG00000120088			rs12944712-A	0	12944712	intron_variant	0	0.465864	2E-9	8.69897		0.0118958	[0.008-0.0158] unit increase	NR [NR]	N	1	0	0	0	0	0	1	0
rs12944783	2020-09-18	32888494	Vuckovic D	2020-09-01	Cell	www.ncbi.nlm.nih.gov/pubmed/32888494	The Polygenic and Monogenic Basis of Blood Traits and Diseases.	Neutrophil count	408,112 British individuals		17q25.1	17	76379662	SPHK1	SPHK1, PRPSAP1			ENSG00000176170, ENSG00000161542			rs12944783-G	0	12944783	5_prime_UTR_variant	0	0.282501	5E-9	8.30103		0.0143192	[0.0095-0.0191] unit increase	Affymetrix [93095623] (imputed)	N	0	0	0	0	1	0	0	1
rs12945042	2024-02-15	36635386	Chen Y	2023-01-12	Nat Genet	www.ncbi.nlm.nih.gov/pubmed/36635386	Genomic atlas of the plasma metabolome prioritizes metabolites implicated in human diseases.	Taurochenodeoxycholic acid 3-sulfate levels	7,157 European ancestry individuals		17q11.2	17	30244910		SLC6A4 - SNORD63	ENSG00000108576	ENSG00000251987		8908	1847	rs12945042-T	0	12945042	intron_variant	1	0.334596	1E-11	11		0.119943	[0.085-0.155] unit increase	Affymetrix [15387423] (imputed)	N	0	0	0	1	0	0	1	0
rs12945254	2018-11-12	30038396	Lee JJ	2018-07-23	Nat Genet	www.ncbi.nlm.nih.gov/pubmed/30038396	Gene discovery and polygenic prediction from a genome-wide association study of educational attainment in 1.1 million individuals.	Highest math class taken (MTAG)	811,539 European ancestry individuals		17q21.33	17	50098971	Intergenic	PDK2			ENSG00000005882			rs12945254-A	0	12945254	intron_variant	0	0.3892	2E-8	7.69897	(MTAG)	0.0096	[0.0063-0.0129] unit increase	Affymetrix, Illumina [7100000] (imputed)	N	0	0	0	0	1	0	0	1
rs12945403	2019-01-28	30598549	Morris JA	2018-12-31	Nat Genet	www.ncbi.nlm.nih.gov/pubmed/30598549	An atlas of genetic influences on osteoporosis in humans and mice.	Heel bone mineral density	426,824 British ancestry individuals		17q25.3	17	82046218	RFNG	DCXR-DT - RFNG	ENSG00000264569	ENSG00000169733		6838	1684	rs12945403-T	0	12945403	regulatory_region_variant	1	0.33748	2E-17	16.699		0.0166697	[0.013-0.021] unit increase	NR [13737936] (imputed)	N	0	0	1	0	1	0	1	1
rs12945403	2021-08-24	34021172	Christakoudi S	2021-05-21	Sci Rep	www.ncbi.nlm.nih.gov/pubmed/34021172	GWAS of allometric body-shape indices in UK Biobank identifies loci suggesting associations with morphogenesis, organogenesis, adrenal cell renewal and cancer.	Hip circumference adjusted for BMI	219,872 British ancestry women		17q25.3	17	82046218	RFNG	DCXR-DT - RFNG	ENSG00000264569	ENSG00000169733		6838	1684	rs12945403-T	0	12945403	regulatory_region_variant	1	NR	3E-9	8.52288		0.0178205	[0.012-0.024] unit decrease	Affymetrix [321016] (imputed)	N	0	0	1	0	1	0	1	1
rs12945403	2018-10-18	30048462	Kim SK	2018-07-26	PLoS One	www.ncbi.nlm.nih.gov/pubmed/30048462	Identification of 613 new loci associated with heel bone mineral density and a polygenic risk score for bone mineral density, osteoporosis and fracture.	Heel bone mineral density	394,929 European ancestry individuals		17q25.3	17	82046218		DCXR-DT - RFNG	ENSG00000264569	ENSG00000169733		6838	1684	rs12945403-?	0	12945403	regulatory_region_variant	1	NR	8E-15	14.0969		0.0171079	[0.013-0.021] unit increase	Affymetrix [20259828] (imputed)	N	0	0	1	0	1	0	1	1
rs12945575	2021-10-18	33980691	Martin S	2021-05-12	Diabetes	www.ncbi.nlm.nih.gov/pubmed/33980691	Genetic evidence for different adiposity phenotypes and their opposing influence on ectopic fat and risk of cardiometabolic disease.	Triglycerides	429,011 European ancestry individuals		17q21.2	17	42561053		HSD17B1 - COASY	ENSG00000108786	ENSG00000068120		5839	414	rs12945575-T	0	12945575	intron_variant	1	0.25	2E-16	15.699		0.018	mmol/L increase	NR [NR] (imputed)	N	0	0	1	0	0	0	1	0
rs12945575	2021-10-18	33980691	Martin S	2021-05-12	Diabetes	www.ncbi.nlm.nih.gov/pubmed/33980691	Genetic evidence for different adiposity phenotypes and their opposing influence on ectopic fat and risk of cardiometabolic disease.	Sex hormone-binding globulin levels	389,354 European ancestry individuals		17q21.2	17	42561053		HSD17B1 - COASY	ENSG00000108786	ENSG00000068120		5839	414	rs12945575-T	0	12945575	intron_variant	1	0.25	1E-14	14		0.016	nmol/L decrease	NR [NR] (imputed)	N	0	0	1	0	0	0	1	0
rs12945575	2021-10-18	33980691	Martin S	2021-05-12	Diabetes	www.ncbi.nlm.nih.gov/pubmed/33980691	Genetic evidence for different adiposity phenotypes and their opposing influence on ectopic fat and risk of cardiometabolic disease.	High density lipoprotein cholesterol levels	392,965 European ancestry individuals		17q21.2	17	42561053		HSD17B1 - COASY	ENSG00000108786	ENSG00000068120		5839	414	rs12945575-T	0	12945575	intron_variant	1	0.25	2E-18	17.699		0.018	mmol/L decrease	NR [NR] (imputed)	N	0	0	1	0	0	0	1	0
rs12945575	2021-10-18	33980691	Martin S	2021-05-12	Diabetes	www.ncbi.nlm.nih.gov/pubmed/33980691	Genetic evidence for different adiposity phenotypes and their opposing influence on ectopic fat and risk of cardiometabolic disease.	Metabolic biomarkers (multivariate analysis)	389,354 European ancestry individuals		17q21.2	17	42561053		HSD17B1 - COASY	ENSG00000108786	ENSG00000068120		5839	414	rs12945575-T	0	12945575	intron_variant	1	0.25	1E-10	10				NR [NR] (imputed)	N	0	0	1	0	0	0	1	0
rs12945575	2021-10-18	33980691	Martin S	2021-05-12	Diabetes	www.ncbi.nlm.nih.gov/pubmed/33980691	Genetic evidence for different adiposity phenotypes and their opposing influence on ectopic fat and risk of cardiometabolic disease.	Body fat percentage	442,278 European ancestry individuals		17q21.2	17	42561053		HSD17B1 - COASY	ENSG00000108786	ENSG00000068120		5839	414	rs12945575-T	0	12945575	intron_variant	1	0.25	4E-9	8.39794		0.01	% increase	NR [NR] (imputed)	N	0	0	1	0	0	0	1	0
rs12945575	2020-02-12	31589552	Lind L	2019-10-07	Metab Syndr Relat Disord	www.ncbi.nlm.nih.gov/pubmed/31589552	Genome-Wide Association Study of the Metabolic Syndrome in UK Biobank.	Metabolic syndrome	291,107 European ancestry individuals		17q21.2	17	42561053	COASY	HSD17B1 - COASY	ENSG00000108786	ENSG00000068120		5839	414	rs12945575-T	0	12945575	intron_variant	1	0.25004	3E-9	8.52288		0.044779	[0.03-0.06] unit increase	Affymetrix [9463307] (imputed)	N	0	0	1	0	0	0	1	0
rs12945601	2021-08-24	34021172	Christakoudi S	2021-05-21	Sci Rep	www.ncbi.nlm.nih.gov/pubmed/34021172	GWAS of allometric body-shape indices in UK Biobank identifies loci suggesting associations with morphogenesis, organogenesis, adrenal cell renewal and cancer.	Hip index	219,872 British ancestry women		17p11.2	17	17750097	RAI1	RAI1			ENSG00000108557			rs12945601-T	0	12945601	intron_variant	0	NR	3E-10	9.52288		0.0190948	[0.013-0.025] unit decrease	Affymetrix [321788] (imputed)	N	0	0	1	0	0	0	1	0
rs12945601	2019-01-11	30054458	Xue A	2018-07-27	Nat Commun	www.ncbi.nlm.nih.gov/pubmed/30054458	Genome-wide association analyses identify 143 risk variants and putative regulatory mechanisms for type 2 diabetes.	Type 2 diabetes	61,714 European ancestry cases, 1,178 Pakistani ancestry cases, 593,952 European ancestry controls, 2,472 Pakistani ancestry controls		17p11.2	17	17750097	RAI1	RAI1			ENSG00000108557			rs12945601-T	0	12945601	intron_variant	0	0.386397	2E-9	8.69897		0.048	[0.032-0.064] unit increase	NR [5035015] (imputed)	N	0	0	1	0	0	0	1	0
rs12945870	2017-08-30	27863252	Astle WJ	2016-11-17	Cell	www.ncbi.nlm.nih.gov/pubmed/27863252	The Allelic Landscape of Human Blood Cell Trait Variation and Links to Common Complex Disease.	Hemoglobin concentration	172,925 European ancestry individuals		17p13.1	17	7834013	DNAH2	DNAH2 - KDM6B	ENSG00000183914	ENSG00000132510		271	204	rs12945870-T	0	12945870	regulatory_region_variant	1	0.5676	2E-10	9.69897		0.0228786	[0.016-0.03] unit decrease	Affymetrix [~ 2500000] (imputed)	N	0	0	1	0	0	0	1	0
rs12945870	2019-02-08	30595370	Kichaev G	2018-12-27	Am J Hum Genet	www.ncbi.nlm.nih.gov/pubmed/30595370	Leveraging Polygenic Functional Enrichment to Improve GWAS Power.	Red blood cell count	approximately 445,000 European ancestry individuals		17p13.1	17	7834013		DNAH2 - KDM6B	ENSG00000183914	ENSG00000132510		271	204	rs12945870-?	0	12945870	regulatory_region_variant	1	NR	6E-26	25.2218				NR [~ 8900000] (imputed)	N	0	0	1	0	0	0	1	0
rs12945870	2020-09-21	32888493	Chen MH	2020-09-01	Cell	www.ncbi.nlm.nih.gov/pubmed/32888493	Trans-ethnic and Ancestry-Specific Blood-Cell Genetics in 746,667 Individuals from 5 Global Populations.	Red blood cell count	727,624 African American or Afro-Caribbean, African ancestry, European ancestry, East Asian ancestry, Hispanic or Latin American and South Asian ancestry individuals		17p13.1	17	7834013	NR	DNAH2 - KDM6B	ENSG00000183914	ENSG00000132510		271	204	rs12945870-T	0	12945870	regulatory_region_variant	1	0.545502	9E-25	24.0458				Affymetrix, Illumina [24332387] (imputed)	N	0	0	1	0	0	0	1	0
rs12945870	2020-06-17	32327693	Oskarsson GR	2020-04-23	Commun Biol	www.ncbi.nlm.nih.gov/pubmed/32327693	Predicted loss and gain of function mutations in ACO1 are associated with erythropoiesis.	Hemoglobin levels	684,122 European ancestry individuals		17p13.1	17	7834013	DNAH2	DNAH2 - KDM6B	ENSG00000183914	ENSG00000132510		271	204	rs12945870-C	0	12945870	regulatory_region_variant	1	NR	1E-13	13		0.016	[NR] unit increase	Affymetrix, Illumina [43000000] (imputed)	N	0	0	1	0	0	0	1	0
rs12945870	2022-12-21	36477530	Saunders GRB	2022-12-07	Nature	www.ncbi.nlm.nih.gov/pubmed/36477530	Genetic diversity fuels gene discovery for tobacco and alcohol use.	Smoking initiation	2,669,029 European ancestry individuals		17p13.1	17	7834013		DNAH2 - KDM6B	ENSG00000183914	ENSG00000132510		271	204	rs12945870-T	0	12945870	regulatory_region_variant	1	0.562	6E-26	25.2218		0.00924	[0.0075-0.011] unit increase	NR [NR] (imputed)	N	0	0	1	0	0	0	1	0
rs12945870	2019-08-29	31046077	Zhong VW	2019-05-02	Hum Mol Genet	www.ncbi.nlm.nih.gov/pubmed/31046077	A genome-wide association study of bitter and sweet beverage consumption.	Bitter alcoholic beverage consumption	336,448 European ancestry individuals	39,924 European ancestry individuals	17p13.1	17	7834013	DNAH2	DNAH2 - KDM6B	ENSG00000183914	ENSG00000132510		271	204	rs12945870-T	0	12945870	regulatory_region_variant	1	0.5683	2E-8	7.69897		0.0058	[0.0038-0.0078] unit increase	Affymetrix [~ 7740000] (imputed)	N	0	0	1	0	0	0	1	0
rs12945974	2020-11-30	32916098	Verweij N	2020-09-02	Cell Syst	www.ncbi.nlm.nih.gov/pubmed/32916098	The Genetic Makeup of the Electrocardiogram.	Electrocardiogram morphology (amplitude at temporal datapoints)	63,706 European and unknown ancestry individuals		17p12	17	12578222	MYOCD	LINC00670			ENSG00000179136			rs12945974-A	0	12945974	intron_variant	0	0.444857	3E-9	8.52288	(-100 ms)	0.0327951	[0.022-0.044] unit decrease	Affymetrix [10000000] (imputed)	N	0	0	0	0	1	0	0	1
rs12945974	2020-11-30	32916098	Verweij N	2020-09-02	Cell Syst	www.ncbi.nlm.nih.gov/pubmed/32916098	The Genetic Makeup of the Electrocardiogram.	Electrocardiogram morphology (amplitude at temporal datapoints)	63,706 European and unknown ancestry individuals		17p12	17	12578222	MYOCD	LINC00670			ENSG00000179136			rs12945974-A	0	12945974	intron_variant	0	0.444857	2E-9	8.69897	(-108 ms)	0.032294	[0.021-0.044] unit decrease	Affymetrix [10000000] (imputed)	N	0	0	0	0	1	0	0	1
rs12945974	2020-11-30	32916098	Verweij N	2020-09-02	Cell Syst	www.ncbi.nlm.nih.gov/pubmed/32916098	The Genetic Makeup of the Electrocardiogram.	Electrocardiogram morphology (amplitude at temporal datapoints)	63,706 European and unknown ancestry individuals		17p12	17	12578222	MYOCD	LINC00670			ENSG00000179136			rs12945974-A	0	12945974	intron_variant	0	0.444857	3E-8	7.52288	(-110 ms)	0.0302452	[0.019-0.041] unit decrease	Affymetrix [10000000] (imputed)	N	0	0	0	0	1	0	0	1
rs12945974	2020-11-30	32916098	Verweij N	2020-09-02	Cell Syst	www.ncbi.nlm.nih.gov/pubmed/32916098	The Genetic Makeup of the Electrocardiogram.	Electrocardiogram morphology (amplitude at temporal datapoints)	63,706 European and unknown ancestry individuals		17p12	17	12578222	MYOCD	LINC00670			ENSG00000179136			rs12945974-A	0	12945974	intron_variant	0	0.444857	6E-9	8.22185	(-104 ms)	0.0321059	[0.021-0.043] unit decrease	Affymetrix [10000000] (imputed)	N	0	0	0	0	1	0	0	1
rs12945974	2020-11-30	32916098	Verweij N	2020-09-02	Cell Syst	www.ncbi.nlm.nih.gov/pubmed/32916098	The Genetic Makeup of the Electrocardiogram.	Electrocardiogram morphology (amplitude at temporal datapoints)	63,706 European and unknown ancestry individuals		17p12	17	12578222	MYOCD	LINC00670			ENSG00000179136			rs12945974-A	0	12945974	intron_variant	0	0.444857	8E-10	9.09691	(-106 ms)	0.0333507	[0.022-0.045] unit decrease	Affymetrix [10000000] (imputed)	N	0	0	0	0	1	0	0	1
rs12946146	2020-09-18	32888494	Vuckovic D	2020-09-01	Cell	www.ncbi.nlm.nih.gov/pubmed/32888494	The Polygenic and Monogenic Basis of Blood Traits and Diseases.	Monocyte percentage of white cells	408,112 British individuals		17q25.3	17	83131933		METRNL - RPL23AP87	ENSG00000176845	ENSG00000232938		36811	94964	rs12946146-T	0	12946146	regulatory_region_variant	1	0.486288	2E-78	77.699		0.0488706	[0.044-0.054] unit increase	Affymetrix [93095623] (imputed)	N	0	0	0	0	1	0	0	1
rs12946216	2020-09-18	32888494	Vuckovic D	2020-09-01	Cell	www.ncbi.nlm.nih.gov/pubmed/32888494	The Polygenic and Monogenic Basis of Blood Traits and Diseases.	Mean reticulocyte volume	408,112 British individuals		17q25.1	17	76461980	AANAT	AANAT			ENSG00000129673			rs12946216-A	0	12946216	intron_variant	0	0.636314	4E-9	8.39794		0.013831	[0.0092-0.0184] unit increase	Affymetrix [93095623] (imputed)	N	0	0	1	0	0	0	1	0
rs12946510	2017-06-02	28067908	de Lange KM	2017-01-09	Nat Genet	www.ncbi.nlm.nih.gov/pubmed/28067908	Genome-wide association study implicates immune activation of multiple integrin genes in inflammatory bowel disease.	Crohn's disease	12,194 European and unknown ancestry cases, 28,072 European and unknown ancestry controls		17q12	17	39756124	GSDMB, ORMDL3, LRRC3C, GRB7, ZPBP2, GSDMA, IKZF3	GRB7 - IKZF3	ENSG00000141738	ENSG00000161405		8833	1594	rs12946510-?	0	12946510	intergenic_variant	1	NR	1E-16	16				Illumina [9560910] (imputed)	N	0	0	1	1	1	0	1	1
rs12946510	2023-02-09	36224396	Yengo L	2022-10-12	Nature	www.ncbi.nlm.nih.gov/pubmed/36224396	A saturated map of common genetic variants associated with human height.	Height	472,730 East Asian ancestry individuals		17q12	17	39756124		GRB7 - IKZF3	ENSG00000141738	ENSG00000161405		8833	1594	rs12946510-T	0	12946510	intergenic_variant	1	0.3088	2E-9	8.69897		0.016	[0.011-0.021] unit increase	Affymetrix, Illumina [1385132] (imputed)	N	0	0	1	1	1	0	1	1
rs12946510	2021-04-07	32841424	Herrera-Luis E	2020-08-25	Pediatr Allergy Immunol	www.ncbi.nlm.nih.gov/pubmed/32841424	Genome-wide association study reveals a novel locus for asthma with severe exacerbations in diverse populations.	Asthma with severe exacerbations	1,283 Latino cases, 2,027 Latino controls	448 African American cases, 595 African American controls	17q12	17	39756124	NR	GRB7 - IKZF3	ENSG00000141738	ENSG00000161405		8833	1594	rs12946510-C	0	12946510	intergenic_variant	1	0.682	7E-11	10.1549	(Latino)	1.47059	[1.32-1.67]	Affymetrix [9737707] (imputed)	N	0	0	1	1	1	0	1	1
rs12946510	2017-06-02	28067908	de Lange KM	2017-01-09	Nat Genet	www.ncbi.nlm.nih.gov/pubmed/28067908	Genome-wide association study implicates immune activation of multiple integrin genes in inflammatory bowel disease.	Ulcerative colitis	12,366 European and unknown ancestry cases, 33,609 European and unknown ancestry controls		17q12	17	39756124	GSDMB, ORMDL3, LRRC3C, GRB7, ZPBP2, GSDMA, IKZF3	GRB7 - IKZF3	ENSG00000141738	ENSG00000161405		8833	1594	rs12946510-?	0	12946510	intergenic_variant	1	NR	2E-16	15.699				Illumina [9578670] (imputed)	N	0	0	1	1	1	0	1	1
rs12946510	2016-07-24	26192919	Liu JZ	2015-07-20	Nat Genet	www.ncbi.nlm.nih.gov/pubmed/26192919	Association analyses identify 38 susceptibility loci for inflammatory bowel disease and highlight shared genetic risk across populations.	Ulcerative colitis	6,968 European ancestry cases, 20,464 European ancestry controls	10,679 European ancestry cases, 26,715 European ancestry controls, 397 Iranian ancestry cases, 342 Iranian ancestry controls, 1,239 Indian ancestry cases, 990 Indian ancestry controls, 1,134 East Asian ancestry cases, 3,719 East Asian ancestry controls	17q12	17	39756124	NR	GRB7 - IKZF3	ENSG00000141738	ENSG00000161405		8833	1594	rs12946510-A	0	12946510	intergenic_variant	1	0.4675	1E-25	25	(EA)	1.14107	[1.12-1.17]	Affymetrix, Illumina [~ 9000000] (imputed)	N	0	0	1	1	1	0	1	1
rs12946510	2018-04-25	24076602	Beecham AH	2013-11-01	Nat Genet	www.ncbi.nlm.nih.gov/pubmed/24076602	Analysis of immune-related loci identifies 48 new susceptibility variants for multiple sclerosis.	Multiple sclerosis	14,498 European ancestry cases, 24,091 European ancestry controls	14,802 European ancestry cases, 26,703 European ancestry controls	17q12	17	39756124	IKZF3	GRB7 - IKZF3	ENSG00000141738	ENSG00000161405		8833	1594	rs12946510-A	0	12946510	intergenic_variant	1	0.48	3E-9	8.52288		1.07		Illumina [161311]	N	0	0	1	1	1	0	1	1
rs12946510	2016-07-24	26192919	Liu JZ	2015-07-20	Nat Genet	www.ncbi.nlm.nih.gov/pubmed/26192919	Association analyses identify 38 susceptibility loci for inflammatory bowel disease and highlight shared genetic risk across populations.	Inflammatory bowel disease	12,882 European ancestry cases, 21,770 European ancestry controls	25,273 European ancestry cases, 26,715 European ancestry controls, 548 Iranian ancestry cases, 342 Iranian ancestry control, 1,423 Indian ancestry cases, 990 Indian ancestry controls, 2,824 East Asian ancestry cases, 3,719 East Asian ancestry controls	17q12	17	39756124	NR	GRB7 - IKZF3	ENSG00000141738	ENSG00000161405		8833	1594	rs12946510-A	0	12946510	intergenic_variant	1	0.4675	2E-39	38.699	(EA)	1.14052	[1.12-1.16]	Affymetrix, Illumina [~ 9000000] (imputed)	N	0	0	1	1	1	0	1	1
rs12946510	2013-02-12	23128233	Jostins L	2012-11-01	Nature	www.ncbi.nlm.nih.gov/pubmed/23128233	Host-microbe interactions have shaped the genetic architecture of inflammatory bowel disease.	Inflammatory bowel disease	12,924 European ancestry cases, 21,442 European ancestry controls	25,683 European ancestry cases, 17,015 European ancestry controls	17q12	17	39756124	GSDMB, IKZF3, GSDMA, ZPBP2, ORMDL3	GRB7 - IKZF3	ENSG00000141738	ENSG00000161405		8833	1594	rs12946510-T	0	12946510	intergenic_variant	1	0.465	4E-38	37.3979		1.157	[1.124-1.19]	Affymetrix, Illumina [1230000] (imputed)	N	0	0	1	1	1	0	1	1
rs12946510	2017-06-02	28067908	de Lange KM	2017-01-09	Nat Genet	www.ncbi.nlm.nih.gov/pubmed/28067908	Genome-wide association study implicates immune activation of multiple integrin genes in inflammatory bowel disease.	Inflammatory bowel disease	25,042 European and unknown ancestry cases, 34,915 European and unknown ancestry controls		17q12	17	39756124	GSDMB, ORMDL3, LRRC3C, GRB7, ZPBP2, GSDMA, IKZF3	GRB7 - IKZF3	ENSG00000141738	ENSG00000161405		8833	1594	rs12946510-?	0	12946510	intergenic_variant	1	NR	2E-26	25.699				Illumina [9725440] (imputed)	N	0	0	1	1	1	0	1	1
rs12946510	2016-07-24	26192919	Liu JZ	2015-07-20	Nat Genet	www.ncbi.nlm.nih.gov/pubmed/26192919	Association analyses identify 38 susceptibility loci for inflammatory bowel disease and highlight shared genetic risk across populations.	Crohn's disease	5,956 European ancestry cases, 14,927 European ancestry controls	14,594 European ancestry cases, 26,715 European ancestry controls, 151 Iranian ancestry cases, 342 Iranian ancestry controls, 184 Indian ancestry cases, 990 Indian ancestry controls, 1,690 East Asian ancestry cases, 3,719 East Asian ancestry controls	17q12	17	39756124	NR	GRB7 - IKZF3	ENSG00000141738	ENSG00000161405		8833	1594	rs12946510-A	0	12946510	intergenic_variant	1	0.4675	2E-24	23.699	(EA)	1.13115	[1.11-1.15]	Affymetrix, Illumina [~ 9000000] (imputed)	N	0	0	1	1	1	0	1	1
rs12946510	2021-04-07	32841424	Herrera-Luis E	2020-08-25	Pediatr Allergy Immunol	www.ncbi.nlm.nih.gov/pubmed/32841424	Genome-wide association study reveals a novel locus for asthma with severe exacerbations in diverse populations.	Asthma with severe exacerbations	1,283 Latino cases, 2,027 Latino controls	448 African American cases, 595 African American controls	17q12	17	39756124	GRB7, IKZF3	GRB7 - IKZF3	ENSG00000141738	ENSG00000161405		8833	1594	rs12946510-C	0	12946510	intergenic_variant	1	NR	1E-10	10		1.40845	[1.27-1.56]	Affymetrix [9737707] (imputed)	N	0	0	1	1	1	0	1	1
rs12946683	2024-02-08	36357675	Surendran P	2022-11-10	Nat Med	www.ncbi.nlm.nih.gov/pubmed/36357675	Rare and common genetic determinants of metabolic individuality and their effects on human health.	X-11491 levels	14,296 European ancestry individuals	5,698 European ancestry individuals	17q21.33	17	50688763		ABCC3			ENSG00000108846			rs12946683-A	0	12946683	intron_variant	0	0.3253	3E-11	10.5229		0.0737181	[0.052-0.095] unit decrease	Affymetrix [NR] (imputed)	N	0	0	0	0	1	0	0	1
rs12946746	2022-03-07	34910505	van der Meer D	2021-12-15	Sci Adv	www.ncbi.nlm.nih.gov/pubmed/34910505	The genetic architecture of human cortical folding.	Vertex-wise sulcal depth	33,748 European ancestry individuals		17p11.2	17	17838355		SREBF1 - TOM1L2	ENSG00000072310	ENSG00000175662		1353	5156	rs12946746-T	0	12946746	regulatory_region_variant	1	0.42	4E-16	15.3979		8.15	z score increase	Affymetrix [9061022] (imputed)	N	0	0	0	1	0	0	1	0
rs12948086	2021-03-22	33649486	Hardcastle AJ	2021-03-01	Commun Biol	www.ncbi.nlm.nih.gov/pubmed/33649486	A multi-ethnic genome-wide association study implicates collagen matrix integrity and cell differentiation pathways in keratoconus.	Keratoconus	2,116 European ancestry cases, 24,626 European ancestry controls	1, 389 European ancestry cases, 79,727 European ancestry controls, 759 South Asian ancestry cases, 8,009 South Asian ancestry controls, 405 African ancestry cases, 4,185 African ancestry controls	17q21.32	17	48404045	HOXB1, HOXB2, HOXB3, SKAP1	SKAP1			ENSG00000141293			rs12948086-T	0	12948086	intron_variant	0	NR	5E-9	8.30103		0.165	[0.11-0.22] unit increase	Affymetrix [7701190] (imputed)	N	0	0	0	0	1	0	0	1
rs12948165	2022-12-14	36477530	Saunders GRB	2022-12-07	Nature	www.ncbi.nlm.nih.gov/pubmed/36477530	Genetic diversity fuels gene discovery for tobacco and alcohol use.	Smoking initiation	3,382,012 European ancestry, East Asian ancestry, Hispanic or Latin American, African ancestry individuals		17q11.2	17	28771006		FAM222B			ENSG00000173065			rs12948165-T	0	12948165	intron_variant	0	0.208	9E-29	28.0458		0.0111	[0.0092-0.013] unit decrease	NR [NR] (imputed)	N	0	0	1	0	0	0	1	0
rs12948260	2022-11-17	36329257	Lee CJ	2022-11-03	Commun Biol	www.ncbi.nlm.nih.gov/pubmed/36329257	Phenome-wide analysis of Taiwan Biobank reveals novel glycemia-related loci and genetic risks for diabetes.	Bone stiffness index	75,665 Taiwanese ancestry individuals		17q24.3	17	71952402		MYL6P5 - ROCR	ENSG00000228118	ENSG00000228639		330966	69449	rs12948260-?	0	12948260	intergenic_variant	1	NR	9E-6	5.04576	(Conditioned on rs62064832)			NR [5925277] (imputed)	N	0	0	0	0	1	0	0	1
rs12948326	2018-10-19	30038396	Lee JJ	2018-07-23	Nat Genet	www.ncbi.nlm.nih.gov/pubmed/30038396	Gene discovery and polygenic prediction from a genome-wide association study of educational attainment in 1.1 million individuals.	Educational attainment (years of education)	up to 1,131,881 European ancestry individuals		17q21.31	17	45110749		PLCD3			ENSG00000161714			rs12948326-T	0	12948326	3_prime_UTR_variant	0	0.6486	3E-9	8.52288	(conditional-joint)	0.0089	[0.006-0.0118] unit increase	Affymetrix, Illumina [10000000] (imputed)	N	0	0	0	0	1	0	0	1
rs12948394	2020-08-19	32493714	Klimentidis YC	2020-06-03	Diabetes	www.ncbi.nlm.nih.gov/pubmed/32493714	Phenotypic and Genetic Characterization of Lower LDL-C and Increased Type-2 Diabetes Risk in the UK Biobank.	Low density lipoprotein cholesterol levels	431,167 European ancestry individuals		17q25.3	17	78386710	NR	PGS1			ENSG00000087157			rs12948394-C	0	12948394	intron_variant	0	0.51766	2E-25	24.699		0.0202562	[0.016-0.024] unit increase	Affymetrix [15000001]	N	0	1	1	0	1	0	1	1
rs12948394	2020-07-21	32203549	Richardson TG	2020-03-23	PLoS Med	www.ncbi.nlm.nih.gov/pubmed/32203549	Evaluating the relationship between circulating lipoprotein lipids and apolipoproteins with risk of coronary heart disease: A multivariable Mendelian randomisation analysis.	LDL cholesterol levels	440,546 European ancestry individuals		17q25.3	17	78386710	PGS1	PGS1			ENSG00000087157			rs12948394-C	0	12948394	intron_variant	0	0.517578	5E-18	17.301		0.0183539	[0.014-0.023] unit increase	Affymetrix [NR] (imputed)	N	0	1	1	0	1	0	1	1
rs12948394	2020-07-21	32203549	Richardson TG	2020-03-23	PLoS Med	www.ncbi.nlm.nih.gov/pubmed/32203549	Evaluating the relationship between circulating lipoprotein lipids and apolipoproteins with risk of coronary heart disease: A multivariable Mendelian randomisation analysis.	Apolipoprotein B levels	439,214 European ancestry individuals		17q25.3	17	78386710	PGS1	PGS1			ENSG00000087157			rs12948394-C	0	12948394	intron_variant	0	0.517654	6E-11	10.2218		0.0138506	[0.0097-0.018] unit increase	Affymetrix [NR] (imputed)	N	0	1	1	0	1	0	1	1
rs12948394	2019-02-14	29507422	Hoffmann TJ	2018-03-05	Nat Genet	www.ncbi.nlm.nih.gov/pubmed/29507422	A large electronic-health-record-based genome-wide study of serum lipids.	Low density lipoprotein cholesterol levels	76,627 European ancestry individuals, 7,795 Hispanic individuals, 6,855 East Asian ancestry individuals, 2,958 African American individuals, 439 South Asian ancestry individuals		17q25.3	17	78386710	NR	PGS1			ENSG00000087157			rs12948394-C	0	12948394	intron_variant	0	0.569	1E-7	7	(EA)	0.028	unit increase	Affymetrix [at least 7091467] (imputed)	N	0	1	1	0	1	0	1	1
rs12948394	2019-02-14	29507422	Hoffmann TJ	2018-03-05	Nat Genet	www.ncbi.nlm.nih.gov/pubmed/29507422	A large electronic-health-record-based genome-wide study of serum lipids.	Total cholesterol levels	76,627 European ancestry individuals, 7,795 Hispanic individuals, 6,855 East Asian ancestry individuals, 2,958 African American individuals, 439 South Asian ancestry individuals		17q25.3	17	78386710	NR	PGS1			ENSG00000087157			rs12948394-C	0	12948394	intron_variant	0	0.569	3E-7	6.52288	(EA)	0.026	unit increase	Affymetrix [at least 7091467] (imputed)	N	0	1	1	0	1	0	1	1
rs12948394	2019-02-14	29507422	Hoffmann TJ	2018-03-05	Nat Genet	www.ncbi.nlm.nih.gov/pubmed/29507422	A large electronic-health-record-based genome-wide study of serum lipids.	Low density lipoprotein cholesterol levels	76,627 European ancestry individuals, 7,795 Hispanic individuals, 6,855 East Asian ancestry individuals, 2,958 African American individuals, 439 South Asian ancestry individuals		17q25.3	17	78386710	NR	PGS1			ENSG00000087157			rs12948394-C	0	12948394	intron_variant	0	NR	1E-7	7		0.024	unit increase	Affymetrix [at least 7091467] (imputed)	N	0	1	1	0	1	0	1	1
rs12948394	2019-02-14	29507422	Hoffmann TJ	2018-03-05	Nat Genet	www.ncbi.nlm.nih.gov/pubmed/29507422	A large electronic-health-record-based genome-wide study of serum lipids.	High density lipoprotein cholesterol levels	76,627 European ancestry individuals, 7,795 Hispanic individuals, 6,855 East Asian ancestry individuals, 2,958 African American individuals, 439 South Asian ancestry individuals		17q25.3	17	78386710	NR	PGS1			ENSG00000087157			rs12948394-C	0	12948394	intron_variant	0	NR	7E-11	10.1549		0.024	unit increase	Affymetrix [at least 7091467] (imputed)	N	0	1	1	0	1	0	1	1
rs12948394	2019-02-14	29507422	Hoffmann TJ	2018-03-05	Nat Genet	www.ncbi.nlm.nih.gov/pubmed/29507422	A large electronic-health-record-based genome-wide study of serum lipids.	Total cholesterol levels	76,627 European ancestry individuals, 7,795 Hispanic individuals, 6,855 East Asian ancestry individuals, 2,958 African American individuals, 439 South Asian ancestry individuals		17q25.3	17	78386710	NR	PGS1			ENSG00000087157			rs12948394-C	0	12948394	intron_variant	0	NR	1E-7	7		0.024	unit increase	Affymetrix [at least 7091467] (imputed)	N	0	1	1	0	1	0	1	1
rs12948394	2020-07-14	32154731	Ripatti P	2020-03-10	Circ Genom Precis Med	www.ncbi.nlm.nih.gov/pubmed/32154731	Polygenic Hyperlipidemias and Coronary Artery Disease Risk.	Low density lipoprotein cholesterol levels	324,708 British ancestry individuals		17q25.3	17	78386710	PGS1	PGS1			ENSG00000087157			rs12948394-?	0	12948394	intron_variant	0	NR	5E-15	14.301		0.0204	[0.016-0.025] unit decrease	Affymetrix [5701386] (imputed)	N	0	1	1	0	1	0	1	1
rs12948394	2016-07-08	25961943	Surakka I	2015-05-11	Nat Genet	www.ncbi.nlm.nih.gov/pubmed/25961943	The impact of low-frequency and rare variants on lipid levels.	HDL cholesterol	up to 62,166 European ancestry individuals		17q25.3	17	78386710	PGS1	PGS1			ENSG00000087157			rs12948394-C	0	12948394	intron_variant	0	0.55	4E-8	7.39794		0.034	[0.022-0.046] mmol/l increase	Affymetrix, Illumina, Perlegen [up to 9657952] (imputed)	N	0	1	1	0	1	0	1	1
rs12948394	2019-02-14	29507422	Hoffmann TJ	2018-03-05	Nat Genet	www.ncbi.nlm.nih.gov/pubmed/29507422	A large electronic-health-record-based genome-wide study of serum lipids.	High density lipoprotein cholesterol levels	76,627 European ancestry individuals, 7,795 Hispanic individuals, 6,855 East Asian ancestry individuals, 2,958 African American individuals, 439 South Asian ancestry individuals		17q25.3	17	78386710	NR	PGS1			ENSG00000087157			rs12948394-C	0	12948394	intron_variant	0	0.569	3E-9	8.52288	(EA)	0.025	unit increase	Affymetrix [at least 7091467] (imputed)	N	0	1	1	0	1	0	1	1
rs1294847	2023-02-09	36224396	Yengo L	2022-10-12	Nature	www.ncbi.nlm.nih.gov/pubmed/36224396	A saturated map of common genetic variants associated with human height.	Height	5,314,291 European ancestry, Hispanic or Latin American, East Asian ancestry, African ancestry, South Asian ancestry individuals		7p13	7	45230304		RAMP3 - ELK1P1	ENSG00000122679	ENSG00000234359		44002	161322	rs1294847-A	0	1294847	intergenic_variant	1	0.5581	8E-26	25.0969		0.0069	[0.0055-0.0083] unit decrease	Affymetrix, Illumina [1385132] (imputed)	N	0	0	0	0	1	0	0	1
rs12949256	2020-06-17	32327693	Oskarsson GR	2020-04-23	Commun Biol	www.ncbi.nlm.nih.gov/pubmed/32327693	Predicted loss and gain of function mutations in ACO1 are associated with erythropoiesis.	Hemoglobin levels	684,122 European ancestry individuals		17q21.31	17	45429931	ARHGAP27	ARHGAP27			ENSG00000159314			rs12949256-T	0	12949256	missense_variant	0	NR	3E-51	50.5229		0.043	[NR] unit increase	Affymetrix, Illumina [43000000] (imputed)	N	0	0	0	1	0	0	1	0
rs12949545	2018-11-12	30038396	Lee JJ	2018-07-23	Nat Genet	www.ncbi.nlm.nih.gov/pubmed/30038396	Gene discovery and polygenic prediction from a genome-wide association study of educational attainment in 1.1 million individuals.	Highest math class taken (MTAG)	811,539 European ancestry individuals		17p13.1	17	7301655	Intergenic	YBX2 - EIF5A	ENSG00000006047	ENSG00000132507		7016	5344	rs12949545-T	0	12949545	intergenic_variant	1	0.5319	3E-8	7.52288	(MTAG)	0.0092	[0.0059-0.0125] unit decrease	Affymetrix, Illumina [7100000] (imputed)	N	0	0	0	0	1	0	0	1
rs12950377	2022-11-17	34887591	Graham SE	2021-12-09	Nature	www.ncbi.nlm.nih.gov/pubmed/34887591	The power of genetic diversity in genome-wide association studies of lipids.	Total cholesterol levels	40,963 South Asian ancestry individuals, 48,057 Hispanic individuals, 99,432 Admixed African or African ancestry individuals, 146,492 East Asian ancestry individuals, 1,320,016 European ancestry individuals		17q25.3	17	83053776		B3GNTL1 - METRNL	ENSG00000175711	ENSG00000176845		1967	25833	rs12950377-?	0	12950377	regulatory_region_variant	1	NR	8E-10	9.09691				NR [52000000] (imputed)	N	0	0	0	0	1	0	0	1
rs12950377	2022-11-17	34887591	Graham SE	2021-12-09	Nature	www.ncbi.nlm.nih.gov/pubmed/34887591	The power of genetic diversity in genome-wide association studies of lipids.	Low density lipoprotein cholesterol levels	1,320,016 European ancestry individuals		17q25.3	17	83053776		B3GNTL1 - METRNL	ENSG00000175711	ENSG00000176845		1967	25833	rs12950377-C	0	12950377	regulatory_region_variant	1	0.150737	2E-8	7.69897		0.0127952	[0.009-0.0166] unit increase	NR [52000000] (imputed)	N	0	0	0	0	1	0	0	1
rs12950422	2018-09-12	29942086	Savage JE	2018-06-25	Nat Genet	www.ncbi.nlm.nih.gov/pubmed/29942086	Genome-wide association meta-analysis in 269,867 individuals identifies new genetic and functional links to intelligence.	Intelligence	269,867 European ancestry individuals		17q22	17	52860230	NR	LINC01982 - LINC02089	ENSG00000263317	ENSG00000226364		324529	1891	rs12950422-C	0	12950422	intergenic_variant	1	NR	1E-8	8		5.682	z-score increase	Affymetrix, Illumina [9295118] (imputed)	N	0	0	0	0	1	0	0	1
rs12951103	2022-07-21	35383711	Thomeas-McEwing V	2022-04-07	Pharmacogenet Genomics	www.ncbi.nlm.nih.gov/pubmed/35383711	Two polymorphic gene loci associated with treprostinil dose in pulmonary arterial hypertension.	Treprostinil dose in pulmonary arterial hypertension	98 European ancestry individuals		17p13.1	17	8269414		PFAS			ENSG00000178921			rs12951103-A	0	12951103	3_prime_UTR_variant	0	0.796	6E-6	5.22185		20.8	[12.18-29.42] Ôªøng/kg/min increase	Illumina [715000]	N	0	1	0	0	0	0	1	0
rs12952267	2020-09-21	32888493	Chen MH	2020-09-01	Cell	www.ncbi.nlm.nih.gov/pubmed/32888493	Trans-ethnic and Ancestry-Specific Blood-Cell Genetics in 746,667 Individuals from 5 Global Populations.	Lymphocyte count	524,923 European ancestry individuals		17q25.3	17	78257915	NR	THA1P - LINC01993	ENSG00000267676	ENSG00000204277		3499	3434	rs12952267-A	0	12952267	TF_binding_site_variant	1	0.238394	5E-13	12.301		0.016803	[0.012-0.021] SD unit increase	Affymetrix, Illumina [50265552] (imputed)	N	0	0	0	0	1	0	0	1
rs12952354	2022-07-14	35383335	Brouwer RM	2022-04-05	Nat Neurosci	www.ncbi.nlm.nih.gov/pubmed/35383335	Genetic variants associated with longitudinal changes in brain structure across the lifespan.	Cerebral white matter volume change rate x age interaction (1df)	15,100 European ancestry individuals		17p13.1	17	10210403		GAS7 - RPS27AP1	ENSG00000007237	ENSG00000242692		11797	48359	rs12952354-T	0	12952354	intergenic_variant	1	0.6909	6E-6	5.22185				Affymetrix, Illumina, Perlegen [6200000] (imputed)	N	0	0	0	1	1	0	1	1
rs12952376	2020-09-18	32888494	Vuckovic D	2020-09-01	Cell	www.ncbi.nlm.nih.gov/pubmed/32888494	The Polygenic and Monogenic Basis of Blood Traits and Diseases.	Lymphocyte count	408,112 British individuals		17q25.1	17	75047242	KCTD2	KCTD2			ENSG00000180901			rs12952376-T	0	12952376	5_prime_UTR_variant	0	0.322437	3E-16	15.5229		0.0194956	[0.015-0.024] unit decrease	Affymetrix [93095623] (imputed)	N	0	0	1	1	0	0	1	0
rs12952950	2023-10-30	37636041	Zhao X	2023-07-29	iScience	www.ncbi.nlm.nih.gov/pubmed/37636041	A large-scale genome-wide cross-trait analysis for the effect of COVID-19 on female-specific cancers.	Ovarian cancer or hospitalized COVID-19 (pleiotropy)	22,406 European ancestry ovarian cancer cases, 32,519 European ancestry hospitalized COVID-19 cases, 2,103,746 European ancestry controls		17q21.31	17	45379403		RNA5SP443 - ARHGAP27	ENSG00000199953	ENSG00000159314		51906	14499	rs12952950-T	0	12952950	regulatory_region_variant	1	NR	4E-8	7.39794				NR [NR]	N	0	0	0	0	1	0	0	1
rs12953721	2021-10-19	34290314	Brandes N	2021-07-21	Sci Rep	www.ncbi.nlm.nih.gov/pubmed/34290314	Genetic association studies of alterations in protein function expose recessive effects on cancer predisposition.	Prostate cancer	7,438 White British ancestry cases, 118,206 White British ancestry controls		18q21.33	18	63345128		KDSR			ENSG00000119537			rs12953721-?	0	12953721	non_coding_transcript_exon_variant	0	NR	6E-6	5.22185		0.923432	[0.89-0.96]	NR [680312]	N	0	1	0	0	1	0	1	1
rs12953974	2023-08-09	36448302	Jokubaitis VG	2022-11-30	Brain	www.ncbi.nlm.nih.gov/pubmed/36448302	Not all roads lead to the immune system: the genetic basis of multiple sclerosis severity.	Median relapse-independent longitudinal age-related multiple sclerosis severity score in relapse-onset multiple sclerosis	1,813 European ancestry individuals		18q21.1	18	48678493		CTIF			ENSG00000134030			rs12953974-A	0	12953974	intron_variant	0	0.12	4E-6	5.39794		0.607	unit decrease	Illumina [5985626] (imputed)	N	0	0	0	0	1	0	0	1
rs12954824	2019-02-06	30595370	Kichaev G	2018-12-27	Am J Hum Genet	www.ncbi.nlm.nih.gov/pubmed/30595370	Leveraging Polygenic Functional Enrichment to Improve GWAS Power.	Body mass index	approximately 458,000 European ancestry individuals		18q12.3	18	42556004		LINC00907			ENSG00000267586			rs12954824-?	0	12954824	intron_variant	0	NR	3E-8	7.52288				NR [~ 8900000] (imputed)	N	0	0	0	0	1	0	0	1
rs12955001	2022-12-12	36376304	Koskeridis F	2022-11-14	Nat Commun	www.ncbi.nlm.nih.gov/pubmed/36376304	Pleiotropic genetic architecture and novel loci for C-reactive protein levels.	High-density lipoprotein levels (MTAG)	361,194 European ancestry individuals		18q21.1	18	49612629		LIPG - SMUG1P1	ENSG00000101670	ENSG00000267444		13444	37721	rs12955001-A	0	12955001	TF_binding_site_variant	1	NR	4E-24	23.3979		0.027221	[0.022-0.032] unit increase	NR [6206408] (imputed)	N	0	0	0	1	1	0	1	1
rs12955138	2021-06-29	33462484	Sinnott-Armstrong N	2021-01-18	Nat Genet	www.ncbi.nlm.nih.gov/pubmed/33462484	Genetics of 35 blood and urine biomarkers in the UK Biobank.	Serum albumin levels	313,032 European ancestry individuals, 5,573 African ancestry individuals, 6,687 South Asian ancestry individuals		18q21.32	18	59523069	NR	CCBE1			ENSG00000183287			rs12955138-C	0	12955138	intron_variant	0	NR	8E-14	13.0969		0.0272	[0.02-0.034] unit increase	Affymetrix [9000000] (imputed)	N	0	0	0	0	1	0	0	1
rs12955584	2019-02-06	30595370	Kichaev G	2018-12-27	Am J Hum Genet	www.ncbi.nlm.nih.gov/pubmed/30595370	Leveraging Polygenic Functional Enrichment to Improve GWAS Power.	Balding type 1	approximately 208,000 European ancestry individuals		18p11.22	18	10433385		LINC01254 - APCDD1	ENSG00000260913	ENSG00000154856		18870	21250	rs12955584-?	0	12955584	intergenic_variant	1	NR	5E-18	17.301				NR [~ 8900000] (imputed)	N	0	0	0	0	1	0	0	1
rs12955614	2019-03-18	30643256	Baselmans BML	2019-01-14	Nat Genet	www.ncbi.nlm.nih.gov/pubmed/30643256	Multivariate genome-wide analyses of the well-being spectrum.	Positive affect	410,603 European ancestry individuals		18q21.2	18	55121646	NR	LINC01929			ENSG00000267013			rs12955614-C	0	12955614	intron_variant	0	0.334899	1E-8	8		0.00779234	[0.0051-0.0105] unit increase	NR [NR]	N	0	0	0	0	1	0	0	1
rs12956554	2021-02-19	33547301	Chen VL	2021-02-05	Nat Commun	www.ncbi.nlm.nih.gov/pubmed/33547301	Genome-wide association study of serum liver enzymes implicates diverse metabolic and liver pathology.	Serum alkaline phosphatase levels	390,964 European ancestry individuals	105,030 East Asian ancestry individuals	18p11.21	18	13660591	LDLRAD4, FAM210A	LDLRAD4 - FAM210A	ENSG00000168675	ENSG00000177150		7836	2756	rs12956554-C	0	12956554	regulatory_region_variant	1	0.67	1E-8	8		5.69	z-score increase	Affymetrix [4311822] (imputed)	N	0	0	0	0	1	0	0	1
rs12956924	2019-02-08	30595370	Kichaev G	2018-12-27	Am J Hum Genet	www.ncbi.nlm.nih.gov/pubmed/30595370	Leveraging Polygenic Functional Enrichment to Improve GWAS Power.	Eczema	approximately 459,000 European ancestry individuals		18q21.1	18	48924776		SMAD7			ENSG00000101665			rs12956924-?	0	12956924	intron_variant	0	NR	2E-10	9.69897				NR [~ 8900000] (imputed)	N	0	0	0	0	1	0	0	1
rs12956924	2020-06-04	32296059	Han Y	2020-04-15	Nat Commun	www.ncbi.nlm.nih.gov/pubmed/32296059	Genome-wide analysis highlights contribution of immune system pathways to the genetic architecture of asthma.	Asthma	64,538 European ancestry cases, 239,321 European ancestry controls	NR	18q21.1	18	48924776	SMAD7	SMAD7			ENSG00000101665			rs12956924-A	0	12956924	intron_variant	0	0.315512	4E-8	7.39794		1.03653	1.02337271144026-1.04985278553262]	NR [9572556] (imputed)	N	0	0	0	0	1	0	0	1
rs12957347	2010-09-13	20694148	Zabaneh D	2010-08-04	PLoS One	www.ncbi.nlm.nih.gov/pubmed/20694148	A genome-wide association study of the metabolic syndrome in Indian Asian men.	Metabolic syndrome	2,554 Indian Asian ancestry individuals	2,240 Indian Asian ancestry individuals	18q21.32	18	60083782	PMAIP1	RNU6-567P - RPS3AP49	ENSG00000252555	ENSG00000242060		65051	65794	rs12957347-?	0	12957347	intergenic_variant	1	0.36	7E-6	5.1549	(Metabolic syndrome)			Illumina [308011]	N	0	0	0	0	1	0	0	1
rs12959333	2016-10-14	26634245	Lutz SM	2015-12-03	BMC Genet	www.ncbi.nlm.nih.gov/pubmed/26634245	A genome-wide association study identifies risk loci for spirometric measures among smokers of European and African ancestry.	Post bronchodilator FEV1	10,094 European ancestry current and former smoker individuals, 3,260 African American current and former smoker individuals, 178 current and former smoker individuals		18q12.2	18	35619952	GALNT1	GALNT1			ENSG00000141429			rs12959333-T	0	12959333	intron_variant	0	0.87	5E-6	5.30103		0.059	NR unit increase	Illumina [NR] (imputed)	N	0	0	0	0	1	0	0	1
rs12959413	2022-07-04	33462482	Ruhlemann MC	2021-01-18	Nat Genet	www.ncbi.nlm.nih.gov/pubmed/33462482	Genome-wide association study in 8,956 German individuals identifies influence of ABO histo-blood groups on gut microbiome.	P_Actinobacteria abundance	8,956 German ancestry individuals		18q21.2	18	51981471		RPS8P3 - DCC	ENSG00000215457	ENSG00000187323		135843	358726	rs12959413-?	0	12959413	intergenic_variant	1	NR	4E-6	5.39794		0.0827413	[0.047-0.118] unit increase	NR [6900000] (imputed)	N	0	0	0	0	1	0	0	1
rs12959413	2022-07-04	33462482	Ruhlemann MC	2021-01-18	Nat Genet	www.ncbi.nlm.nih.gov/pubmed/33462482	Genome-wide association study in 8,956 German individuals identifies influence of ABO histo-blood groups on gut microbiome.	C_Actinobacteria abundance	8,956 German ancestry individuals		18q21.2	18	51981471		RPS8P3 - DCC	ENSG00000215457	ENSG00000187323		135843	358726	rs12959413-?	0	12959413	intergenic_variant	1	NR	4E-6	5.39794		0.0827413	[0.047-0.118] unit increase	NR [6900000] (imputed)	N	0	0	0	0	1	0	0	1
rs12959849	2021-02-17	33356394	Gill D	2020-12-28	Hypertension	www.ncbi.nlm.nih.gov/pubmed/33356394	Urate, Blood Pressure, and Cardiovascular Disease: Evidence From Mendelian Randomization and Meta-Analysis of Clinical Trials.	Urate levels	454,183 European ancestry individuals		18q12.3	18	45636045	NR	SLC14A2			ENSG00000132874			rs12959849-T	0	12959849	intron_variant	0	0.91	5E-11	10.301		0.021	[0.015-0.027] unit decrease	NR [NR]	N	0	0	0	0	1	0	0	1
rs12959908	2019-06-25	30804565	Jansen PR	2019-02-25	Nat Genet	www.ncbi.nlm.nih.gov/pubmed/30804565	Genome-wide analysis of insomnia in 1,331,010 individuals identifies new risk loci and functional pathways.	Morningness	434,835 European ancestry individuals		18q21.2	18	55908718		LINC01416, LINC03092			ENSG00000260930, ENSG00000267327			rs12959908-T	0	12959908	intron_variant	0	0.5776	1E-8	8		0.012	[0.0081-0.0159] unit decrease	Affymetrix, Illumina [11597492] (imputed)	N	0	0	0	0	1	0	0	1
rs12960829	2019-02-08	30595370	Kichaev G	2018-12-27	Am J Hum Genet	www.ncbi.nlm.nih.gov/pubmed/30595370	Leveraging Polygenic Functional Enrichment to Improve GWAS Power.	Lung function (FEV1/FVC)	approximately 370,000 European ancestry individuals		18q21.1	18	48983935		SMAD7 - DYM-AS1	ENSG00000101665	ENSG00000264269		32970	39768	rs12960829-?	0	12960829	regulatory_region_variant	1	NR	9E-10	9.04576				NR [~ 8900000] (imputed)	N	0	0	0	1	1	0	1	1
rs12961563	2023-05-11	37106081	Schoeler T	2023-04-27	Nat Hum Behav	www.ncbi.nlm.nih.gov/pubmed/37106081	Participation bias in the UK Biobank distorts genetic associations and downstream analyses.	BMI (standard GWA)	283,749 European ancestry individuals		18q12.3	18	41950846		NPM1P1 - PIK3C3	ENSG00000267652	ENSG00000078142		161451	4388	rs12961563-A	0	12961563	intergenic_variant	1	NR	4E-8	7.39794		0.10552	[0.068-0.143] unit increase	NR [7296935] (imputed)	N	0	0	0	0	1	0	0	1
rs12961565	2019-02-06	30595370	Kichaev G	2018-12-27	Am J Hum Genet	www.ncbi.nlm.nih.gov/pubmed/30595370	Leveraging Polygenic Functional Enrichment to Improve GWAS Power.	Balding type 1	approximately 208,000 European ancestry individuals		18q11.2	18	25282547		ZNF521			ENSG00000198795			rs12961565-?	0	12961565	intron_variant	0	NR	3E-11	10.5229				NR [~ 8900000] (imputed)	N	0	1	0	1	0	0	1	0
rs12961736	2019-12-06	31530798	Alliey-Rodriguez N	2019-09-17	Transl Psychiatry	www.ncbi.nlm.nih.gov/pubmed/31530798	NRXN1 is associated with enlargement of the temporal horns of the lateral ventricles in psychosis.	Middle temporal gyrus volume	87 European ancestry Schizophrenia cases, 85 African American Schizophrenia cases, 15 Schizophrenia cases, 67 European ancestry Schizoaffective disorder cases, 53 African American Schizoaffective disorder cases, 7 Schizoaffective disorder cases, 130 European ancestry Bipolar disorders cases, 33 African American Bipolar disorders cases, 6 Bipolar disorders cases, 199 European ancestry controls, 79 African American controls, 16 controls		18q11.2	18	22050320	NR	LINC01900			ENSG00000265758			rs12961736-?	0	12961736	intron_variant	0	NR	4E-6	5.39794				Illumina [4322238] (imputed)	N	0	0	0	0	1	0	0	1
rs12962334	2020-06-24	32424353	Zhang H	2020-05-18	Nat Genet	www.ncbi.nlm.nih.gov/pubmed/32424353	Genome-wide association study identifies 32 novel breast cancer susceptibility loci from overall and subtype-specific analyses.	Breast cancer	133,384 European ancestry cases, 113,789 European ancestry controls		18q11.2	18	22897971	NR	RBBP8			ENSG00000101773			rs12962334-G	0	12962334	intron_variant	0	0.32	4E-9	8.39794		1.04	[1.03-1.05]	Illumina [~ 10800000] (imputed)	N	0	0	0	0	1	0	0	1
rs12962334	2020-06-24	32424353	Zhang H	2020-05-18	Nat Genet	www.ncbi.nlm.nih.gov/pubmed/32424353	Genome-wide association study identifies 32 novel breast cancer susceptibility loci from overall and subtype-specific analyses.	Invasive breast cancer	106,278 European ancestry cases, 91,477 European ancestry controls		18q11.2	18	22897971	NR	RBBP8			ENSG00000101773			rs12962334-?	0	12962334	intron_variant	0	NR	4E-8	7.39794	(mixed effect)			Illumina [~ 9700000] (imputed)	N	0	0	0	0	1	0	0	1
rs12962334	2017-11-30	29059683	Michailidou K	2017-10-23	Nature	www.ncbi.nlm.nih.gov/pubmed/29059683	Association analysis identifies 65 new breast cancer risk loci.	Breast cancer	76,192 European ancestry cases, 63,082 European ancestry controls	46,785 European ancestry cases, 42,892 European ancestry controls, 14,068 East Asian ancestry cases, 13,104 East Asian ancestry controls	18q11.2	18	22897971	NR	RBBP8			ENSG00000101773			rs12962334-C	0	12962334	intron_variant	0	0.678	1E-6	6	(EA)	0.0324	[0.019-0.045] unit decrease	Illumina [~ 11800000] (imputed)	N	0	0	0	0	1	0	0	1
rs12962662	2021-06-29	33462484	Sinnott-Armstrong N	2021-01-18	Nat Genet	www.ncbi.nlm.nih.gov/pubmed/33462484	Genetics of 35 blood and urine biomarkers in the UK Biobank.	Serum albumin levels	313,032 European ancestry individuals, 5,573 African ancestry individuals, 6,687 South Asian ancestry individuals		18q21.33	18	62437356	NR	RPL17P44 - ACTBP9	ENSG00000241088	ENSG00000266920		21129	4672	rs12962662-T	0	12962662	intergenic_variant	1	NR	3E-14	13.5229		0.0263	[0.019-0.033] unit increase	Affymetrix [9000000] (imputed)	N	0	0	0	0	1	0	0	1
rs12963443	2023-04-03	34648354	Pietzner M	2021-11-12	Science	www.ncbi.nlm.nih.gov/pubmed/34648354	Mapping the proteo-genomic convergence of human diseases.	Lactase-phlorizin hydrolase levels	10,708 European ancestry individuals		18q12.1	18	32125121		GAREM1, RNF138			ENSG00000141441, ENSG00000134758			rs12963443-A	0	12963443	3_prime_UTR_variant	0	0.99	1E-8	8		0.339	[0.22-0.45] unit increase	Affymetrix, Illumina [10200000] (imputed)	N	0	0	0	0	1	0	0	1
rs12963463	2022-08-05	35835914	Watanabe K	2022-07-14	Nat Genet	www.ncbi.nlm.nih.gov/pubmed/35835914	Genome-wide meta-analysis of insomnia prioritizes genes associated with metabolic and psychiatric pathways.	Insomnia	593,724 European ancestry cases, 1,771,286 European ancestry controls		18q21.2	18	55431862		TCF4			ENSG00000196628			rs12963463-T	0	12963463	intron_variant	0	NR	4E-9	8.39794		0.006	[0.004-0.008] unit decrease	Illumina [10713943] (imputed)	N	0	0	0	0	1	0	0	1
rs12963463	2019-04-12	30846698	Dashti HS	2019-03-07	Nat Commun	www.ncbi.nlm.nih.gov/pubmed/30846698	Genome-wide association study identifies genetic loci for self-reported habitual sleep duration supported by accelerometer-derived estimates.	Sleep duration (short sleep)	106,192 European ancestry cases, 305,742 European ancestry controls	47,180 adults, 10,554 children or adolescents	18q21.2	18	55431862	TCF4	TCF4			ENSG00000196628			rs12963463-C	0	12963463	intron_variant	0	NR	2E-11	10.699		1.029		NR [14661600] (imputed)	N	0	0	0	0	1	0	0	1
rs12963463	2019-05-02	30867560	Hill WD	2019-03-13	Mol Psychiatry	www.ncbi.nlm.nih.gov/pubmed/30867560	Genetic contributions to two special factors of neuroticism are associated with affluence, higher intelligence, better health, and longer life.	General factor of neuroticism	270,059 British ancestry individuals		18q21.2	18	55431862	TCF4	TCF4			ENSG00000196628			rs12963463-C	0	12963463	intron_variant	0	NR	9E-11	10.0458		0.011385	[0.0079-0.0148] unit decrease	Affymetrix [18485882] (imputed)	N	0	0	0	0	1	0	0	1
rs12963463	2018-10-31	29942085	Nagel M	2018-06-25	Nat Genet	www.ncbi.nlm.nih.gov/pubmed/29942085	Meta-analysis of genome-wide association studies for neuroticism in 449,484 individuals identifies novel genetic loci and pathways.	Depressed affect	357,957 European ancestry individuals		18q21.2	18	55431862	NR	TCF4			ENSG00000196628			rs12963463-?	0	12963463	intron_variant	0	NR	3E-8	7.52288		0.01434	[0.0093-0.0194] unit increase	Affymetrix [10847151] (imputed)	N	0	0	0	0	1	0	0	1
rs12963604	2022-08-05	35835914	Watanabe K	2022-07-14	Nat Genet	www.ncbi.nlm.nih.gov/pubmed/35835914	Genome-wide meta-analysis of insomnia prioritizes genes associated with metabolic and psychiatric pathways.	Insomnia	593,724 European ancestry cases, 1,771,286 European ancestry controls		18q12.1	18	28679048		ARIH2P1 - RNU6-408P	ENSG00000266296	ENSG00000251719		25840	369572	rs12963604-A	0	12963604	intron_variant	1	NR	3E-11	10.5229		0.006	[0.004-0.008] unit increase	Illumina [10713943] (imputed)	N	0	0	0	0	1	0	0	1
rs12964116	2019-05-14	30929738	Ferreira MAR	2019-03-28	Am J Hum Genet	www.ncbi.nlm.nih.gov/pubmed/30929738	Genetic Architectures of Childhood- and Adult-Onset Asthma Are Partly Distinct.	Asthma onset (childhood vs adult)	13,962 European ancestry childhood onset cases, 14,873 European ancestry adult onset cases	31,002 European ancestry childhood onset cases, 16,297 European ancestry adult onset cases	18q21.33	18	63775385	SERPINB7	SERPINB7			ENSG00000166396			rs12964116-G	0	12964116	5_prime_UTR_variant	0	0.036	7E-8	7.1549		1.174	[1.12-1.23]	Affymetrix [9000000] (imputed)	N	0	1	0	1	1	0	1	1
rs12964116	2021-01-26	32603359	Ferreira MAR	2020-06-30	PLoS Genet	www.ncbi.nlm.nih.gov/pubmed/32603359	Age-of-onset information helps identify 76 genetic variants associated with allergic disease.	Allergic disease (asthma, hay fever and/or eczema) (age of onset)	117,130 European ancestry individuals		18q21.33	18	63775385	SERPINB7	SERPINB7			ENSG00000166396			rs12964116-G	0	12964116	5_prime_UTR_variant	0	0.037	6E-23	22.2218		0.108	[0.086-0.13] unit decrease	NR [7647814] (imputed)	N	0	1	0	1	1	0	1	1
rs12964116	2020-04-17	31669095	Zhu Z	2019-10-24	J Allergy Clin Immunol	www.ncbi.nlm.nih.gov/pubmed/31669095	Shared Genetic and Experimental Links between Obesity-Related Traits and Asthma Subtypes in UK Biobank.	Asthma (childhood onset)	13,435 European ancestry cases, 393,186 European ancestry controls		18q21.33	18	63775385	NR	SERPINB7			ENSG00000166396			rs12964116-?	0	12964116	5_prime_UTR_variant	0	NR	1E-22	22				Affymetrix [~ 8270000] (imputed)	N	0	1	0	1	1	0	1	1
rs12964116	2020-04-17	31669095	Zhu Z	2019-10-24	J Allergy Clin Immunol	www.ncbi.nlm.nih.gov/pubmed/31669095	Shared Genetic and Experimental Links between Obesity-Related Traits and Asthma Subtypes in UK Biobank.	Atopic asthma	23,982 European ancestry cases, 393,169 European ancestry controls		18q21.33	18	63775385	NR	SERPINB7			ENSG00000166396			rs12964116-?	0	12964116	5_prime_UTR_variant	0	NR	5E-14	13.301				Affymetrix [~ 8270000] (imputed)	N	0	1	0	1	1	0	1	1
rs12964116	2019-10-25	31619474	Zhu Z	2019-10-17	Eur Respir J	www.ncbi.nlm.nih.gov/pubmed/31619474	Shared Genetics of Asthma and Mental Health Disorders: A Large-Scale Genome-Wide Cross-Trait Analysis.	Asthma	46,802 European ancestry cases, 347,481 European ancestry controls	23,948 European and unknown ancestry cases, 118,538 European and unknown ancestry controls	18q21.33	18	63775385	HMSD, SERPINB2, SERPINB7, SERPINB10	SERPINB7			ENSG00000166396			rs12964116-G	0	12964116	5_prime_UTR_variant	0	0.035452	2E-9	8.69897		1.10319	[1.07-1.14]	Affymetrix [8274727] (imputed)	N	0	1	0	1	1	0	1	1
rs12964116	2021-06-23	34103634	Valette K	2021-06-08	Commun Biol	www.ncbi.nlm.nih.gov/pubmed/34103634	Prioritization of candidate causal genes for asthma in susceptibility loci derived from UK Biobank.	Asthma	56,167 White-British ancestry cases, 352,255 White-British ancestry controls		18q21.33	18	63775385	SERPINB7	SERPINB7			ENSG00000166396			rs12964116-G	0	12964116	5_prime_UTR_variant	0	0.0354621	1E-9	9		0.107619	[0.073-0.142] unit increase	Affymetrix [35186738] (imputed)	N	0	1	0	1	1	0	1	1
rs12964116	2023-03-10	36778051	Tsuo K	2022-11-08	Cell Genom	www.ncbi.nlm.nih.gov/pubmed/36778051	Multi-ancestry meta-analysis of asthma identifies novel associations and highlights the value of increased power and diversity.	Age of onset of childhood onset asthma	20,964 European ancestry cases, 674,014 European ancestry controls		18q21.33	18	63775385		SERPINB7			ENSG00000166396			rs12964116-?	0	12964116	5_prime_UTR_variant	0	NR	1E-12	12		0.23105	[0.17-0.29] unit increase	NR [NR]	N	0	1	0	1	1	0	1	1
rs12964116	2020-03-02	31361310	Johansson A	2019-07-30	Hum Mol Genet	www.ncbi.nlm.nih.gov/pubmed/31361310	Genome-wide association analysis of 350‚Äâ000 Caucasians from the UK Biobank identifies novel loci for asthma, hay fever and eczema.	Asthma	41,926 European ancestry cases, 239,773 European ancestry controls	10,365 cases, 16,100 controls	18q21.33	18	63775385	SERPINB7	SERPINB7			ENSG00000166396			rs12964116-G	0	12964116	5_prime_UTR_variant	0	0.03547	4E-9	8.39794				Affymetrix [15688218] (imputed)	N	0	1	0	1	1	0	1	1
rs12964116	2017-11-20	29051540	Marenholz I	2017-10-20	Nat Commun	www.ncbi.nlm.nih.gov/pubmed/29051540	Genome-wide association study identifies the SERPINB gene cluster as a susceptibility locus for food allergy.	Food allergy	497 European ancestry cases, 2,387 European ancestry controls	1,050 European ancestry cases, 2,510 European ancestry controls	18q21.33	18	63775385	SERPINB7	SERPINB7			ENSG00000166396			rs12964116-G	0	12964116	5_prime_UTR_variant	0	0.05	2E-8	7.69897		1.9	(discovery)	Illumina [5405832] (imputed)	N	0	1	0	1	1	0	1	1
rs12964116	2021-01-26	32603359	Ferreira MAR	2020-06-30	PLoS Genet	www.ncbi.nlm.nih.gov/pubmed/32603359	Age-of-onset information helps identify 76 genetic variants associated with allergic disease.	Allergic disease (asthma, hay fever and/or eczema) (multivariate analysis)	477,968 European ancestry individuals		18q21.33	18	63775385	SERPINB7	SERPINB7			ENSG00000166396			rs12964116-G	0	12964116	5_prime_UTR_variant	0	0.037	5E-23	22.301		0.109	[0.087-0.131] unit decrease	NR [NR] (imputed)	N	0	1	0	1	1	0	1	1
rs12964116	2020-06-04	32296059	Han Y	2020-04-15	Nat Commun	www.ncbi.nlm.nih.gov/pubmed/32296059	Genome-wide analysis highlights contribution of immune system pathways to the genetic architecture of asthma.	Asthma	64,538 European ancestry cases, 239,321 European ancestry controls	NR	18q21.33	18	63775385	SERPINB7	SERPINB7			ENSG00000166396			rs12964116-G	0	12964116	5_prime_UTR_variant	0	0.036428000000000016	3E-9	8.52288		1.09973	1.06583849646651-1.13470005768462]	NR [9572556] (imputed)	N	0	1	0	1	1	0	1	1
rs12964116	2020-06-04	32296059	Han Y	2020-04-15	Nat Commun	www.ncbi.nlm.nih.gov/pubmed/32296059	Genome-wide analysis highlights contribution of immune system pathways to the genetic architecture of asthma.	Asthma	84,492 European ancestry cases, 2,149 African American cases, 606 Hispanic cases, 1,239 Japanese ancestry cases, 437,036 European ancestry controls, 6,055 African American controls, 792 Hispanic controls, 3,976 Japanese ancestry controls	NR	18q21.33	18	63775385	SERPINB7	SERPINB7			ENSG00000166396			rs12964116-G	0	12964116	5_prime_UTR_variant	0	0.04	2E-8	7.69897				NR [> 9500000] (imputed)	N	0	1	0	1	1	0	1	1
rs12964116	2019-06-27	31036433	Pividori M	2019-04-26	Lancet Respir Med	www.ncbi.nlm.nih.gov/pubmed/31036433	Shared and distinct genetic risk factors for childhood-onset and adult-onset asthma: genome-wide and transcriptome-wide studies.	Asthma (age of onset)	37,846 British ancestry individuals		18q21.33	18	63775385	SERPINB7, SERPINB11, SERPINB2	SERPINB7			ENSG00000166396			rs12964116-G	0	12964116	5_prime_UTR_variant	0	0.036	5E-8	7.30103		1.916	[1.23-2.6] unit decrease	Affymetrix [10894596] (imputed)	N	0	1	0	1	1	0	1	1
rs12964116	2019-05-14	30929738	Ferreira MAR	2019-03-28	Am J Hum Genet	www.ncbi.nlm.nih.gov/pubmed/30929738	Genetic Architectures of Childhood- and Adult-Onset Asthma Are Partly Distinct.	Asthma (childhood onset)	13,962 European ancestry cases, 300,671 European ancestry controls	31,759 European ancestry cases, 214,890 European ancestry controls	18q21.33	18	63775385	SERPINB7	SERPINB7			ENSG00000166396			rs12964116-?	0	12964116	5_prime_UTR_variant	0	NR	8E-18	17.0969		1.236	[1.19-1.28]	Affymetrix [9000000] (imputed)	N	0	1	0	1	1	0	1	1
rs12964116	2019-05-14	30929738	Ferreira MAR	2019-03-28	Am J Hum Genet	www.ncbi.nlm.nih.gov/pubmed/30929738	Genetic Architectures of Childhood- and Adult-Onset Asthma Are Partly Distinct.	Asthma	40,544 European ancestry cases, 300,671 European ancestry controls		18q21.33	18	63775385	SERPINB7	SERPINB7			ENSG00000166396			rs12964116-G	0	12964116	5_prime_UTR_variant	0	NR	1E-6	6		1.092	[1.06-1.13]	Affymetrix [9000000] (imputed)	N	0	1	0	1	1	0	1	1
rs12964116	2019-06-27	31036433	Pividori M	2019-04-26	Lancet Respir Med	www.ncbi.nlm.nih.gov/pubmed/31036433	Shared and distinct genetic risk factors for childhood-onset and adult-onset asthma: genome-wide and transcriptome-wide studies.	Asthma (childhood onset)	9,433 British ancestry cases, 318,237 British ancestry controls		18q21.33	18	63775385	SERPINB7, SERPINB11, SERPINB2	SERPINB7			ENSG00000166396			rs12964116-G	0	12964116	5_prime_UTR_variant	0	0.036	3E-16	15.5229		1.336	[1.247-1.432]	Affymetrix [10894596] (imputed)	N	0	1	0	1	1	0	1	1
rs12964162	2022-11-23	35164939	van der Meer D	2022-02-11	Biol Psychiatry	www.ncbi.nlm.nih.gov/pubmed/35164939	Boosting Schizophrenia Genetics by Utilizing Genetic Overlap With Brain Morphology.	Brain morphology (MOSTest)	33,735 white British ancestry individuals		18q11.2	18	21903981		RNU6-1038P - RNA5SP451	ENSG00000252325	ENSG00000222520		24077	25004	rs12964162-?	0	12964162	regulatory_region_variant	1	NR	2E-9	8.69897				NR [9061072] (imputed)	N	0	0	0	0	1	0	0	1
rs12964162	2022-08-04	35505052	Fan CC	2022-05-03	Nat Commun	www.ncbi.nlm.nih.gov/pubmed/35505052	Multivariate genome-wide association study on tissue-sensitive diffusion metrics highlights pathways that shape the human brain.	Whole brain free water diffusion (multivariate analysis)	23,543 European ancestry individuals	11,555 European ancestry individuals, 3,030 non-European ancestry individuals	18q11.2	18	21903981		RNU6-1038P - RNA5SP451	ENSG00000252325	ENSG00000222520		24077	25004	rs12964162-?	0	12964162	regulatory_region_variant	1	NR	2E-9	8.69897	(EA)			NR [NR] (imputed)	N	0	0	0	0	1	0	0	1
rs12964162	2022-08-04	35505052	Fan CC	2022-05-03	Nat Commun	www.ncbi.nlm.nih.gov/pubmed/35505052	Multivariate genome-wide association study on tissue-sensitive diffusion metrics highlights pathways that shape the human brain.	Whole brain restricted isotropic diffusion (multivariate analysis)	23,543 European ancestry individuals	11,555 European ancestry individuals, 3,030 non-European ancestry individuals	18q11.2	18	21903981		RNU6-1038P - RNA5SP451	ENSG00000252325	ENSG00000222520		24077	25004	rs12964162-?	0	12964162	regulatory_region_variant	1	NR	2E-17	16.699	(EA)			NR [NR] (imputed)	N	0	0	0	0	1	0	0	1
rs12964207	2021-12-14	34594039	Sakaue S	2021-09-30	Nat Genet	www.ncbi.nlm.nih.gov/pubmed/34594039	A cross-population atlas of genetic associations for 220 human phenotypes.	Red blood cell count	350,475 European ancestry individuals, 153,512 East Asian ancestry individuals		18p11.31	18	6737092		ARHGAP28			ENSG00000088756			rs12964207-G	0	12964207	intron_variant	0	NR	4E-8	7.39794		0.0153	[0.0098-0.0208] unit decrease	Affymetrix, Illumina [20538708] (imputed)	N	0	0	0	0	1	0	0	1
rs12964352	2023-03-22	35925860	Mathebula EM	2022-08-04	Hum Mol Genet	www.ncbi.nlm.nih.gov/pubmed/35925860	A genome-wide association study for rheumatoid arthritis replicates previous HLA and non-HLA associations in a cohort from South Africa.	Rheumatoid arthritis	531 South-Eastern Bantu-Speaking South African ancestry cases, 26,353 South-Eastern Bantu-Speaking South African ancestry controls		18q23	18	79635850		LINC03101 - CTDP1-DT	ENSG00000286296	ENSG00000178412		95010	3078	rs12964352-?	0	12964352	intergenic_variant	1	NR	6E-7	6.22185				Illumina [7908047] (imputed)	N	0	0	0	0	1	0	0	1
rs12964619	2023-06-30	37118062	Xu Q	2022-04-14	Nat Aging	www.ncbi.nlm.nih.gov/pubmed/37118062	Metagenomic and metabolomic remodeling in nonagenarians and centenarians and its association with genetic and socioeconomic factors.	Gamma-glutamyl-2-aminobutyrate levels (advanced age)	116 Han Chinese ancestry individuals		18q22.3	18	74496175		CNDP2			ENSG00000133313			rs12964619-?	0	12964619	intron_variant	0	NR	6E-7	6.22185		0.1539	[0.097-0.211] unit increase	NR [114055]	N	0	1	0	0	0	0	1	0
rs12964619	2023-06-30	37118062	Xu Q	2022-04-14	Nat Aging	www.ncbi.nlm.nih.gov/pubmed/37118062	Metagenomic and metabolomic remodeling in nonagenarians and centenarians and its association with genetic and socioeconomic factors.	Valylglycine levels (advanced age)	116 Han Chinese ancestry individuals		18q22.3	18	74496175		CNDP2			ENSG00000133313			rs12964619-?	0	12964619	intron_variant	0	NR	3E-10	9.52288		0.1717	[0.12-0.22] unit increase	NR [114055]	N	0	1	0	0	0	0	1	0
rs12964619	2023-06-30	37118062	Xu Q	2022-04-14	Nat Aging	www.ncbi.nlm.nih.gov/pubmed/37118062	Metagenomic and metabolomic remodeling in nonagenarians and centenarians and its association with genetic and socioeconomic factors.	Valylglycine levels (elderly offspring)	232 Han Chinese ancestry individuals		18q22.3	18	74496175		CNDP2			ENSG00000133313			rs12964619-?	0	12964619	intron_variant	0	NR	1E-9	9		0.1019	[0.07-0.133] unit increase	NR [111420]	N	0	1	0	0	0	0	1	0
rs12964619	2023-06-30	37118062	Xu Q	2022-04-14	Nat Aging	www.ncbi.nlm.nih.gov/pubmed/37118062	Metagenomic and metabolomic remodeling in nonagenarians and centenarians and its association with genetic and socioeconomic factors.	Gamma-glutamyl-2-aminobutyrate levels (elderly offspring)	232 Han Chinese ancestry individuals		18q22.3	18	74496175		CNDP2			ENSG00000133313			rs12964619-?	0	12964619	intron_variant	0	NR	2E-7	6.69897		0.09246	[0.058-0.127] unit increase	NR [111420]	N	0	1	0	0	0	0	1	0
rs12964783	2023-10-31	37572794	Glessner JT	2023-08-10	J Hepatol	www.ncbi.nlm.nih.gov/pubmed/37572794	Biliary atresia is associated with polygenic susceptibility in ciliogenesis and planar polarity effector genes.	Biliary atresia	811 European ancestry cases, 4,654 European ancestry controls		18q12.3	18	41463791		RPL17P45 - KC6	ENSG00000267664	ENSG00000267313		1319287	1992	rs12964783-A	0	12964783	intron_variant	1	NR	6E-8	7.22185		0.648154	[0.49-0.8]	Illumina [8534063] (imputed)	N	0	0	0	0	1	0	0	1
rs12965	2023-02-09	36224396	Yengo L	2022-10-12	Nature	www.ncbi.nlm.nih.gov/pubmed/36224396	A saturated map of common genetic variants associated with human height.	Height	5,314,291 European ancestry, Hispanic or Latin American, East Asian ancestry, African ancestry, South Asian ancestry individuals		6q23.1	6	130839604		EPB41L2			ENSG00000079819			rs12965-C	0	12965	3_prime_UTR_variant	0	0.0408	9E-70	69.0458		0.028	[0.025-0.031] unit decrease	Affymetrix, Illumina [1385132] (imputed)	N	0	0	0	0	1	0	0	1
rs12965052	2022-12-12	36376304	Koskeridis F	2022-11-14	Nat Commun	www.ncbi.nlm.nih.gov/pubmed/36376304	Pleiotropic genetic architecture and novel loci for C-reactive protein levels.	C-reactive protein levels (MTAG)	575,531 European ancestry individuals		18q21.1	18	48139529		ZBTB7C			ENSG00000184828			rs12965052-A	0	12965052	intron_variant	0	NR	1E-9	9		0.012729	[0.0086-0.0168] unit increase	NR [6206408] (imputed)	N	0	0	0	0	1	0	0	1
rs12965146	2023-02-27	36662838	Slomian D	2023-01-20	PLoS One	www.ncbi.nlm.nih.gov/pubmed/36662838	Better safe than sorry-Whole-genome sequencing indicates that missense variants are significant in susceptibility to COVID-19.	Resistance to COVID-19 infection (Exposed negative vs positive)	306 resistant cases, up to 770 benign, mild or severe controls		18p11.31	18	3171758		MYOM1			ENSG00000101605			rs12965146-?	0	12965146	intron_variant	0	NR	2E-8	7.69897				Illumina [15489173]	N	0	0	0	0	1	0	0	1
rs12965607	2018-09-20	29808027	Tedja MS	2018-05-28	Nat Genet	www.ncbi.nlm.nih.gov/pubmed/29808027	Genome-wide association meta-analysis highlights light-induced signaling as a driver for refractive error.	Spherical equivalent or myopia (age of diagnosis)	145,366 European ancestry individuals, 2,610 Erasmus Rucphen (founder/genetic isolate) individuals, 509 Talana (founder/genetic isolate) individuals, 15,044 East Asian ancestry individuals, 2,275 Malay ancestry individuals, 2,110 Indian ancestry individuals, 2,506 Asian ancestry individuals		18q21.1	18	49864655	MYO5B	MYO5B			ENSG00000167306			rs12965607-T	0	12965607	intron_variant	0	0.8573	2E-12	11.699		7.073	[NR] z score increase	Affymetrix, Illumina [~ 11000000] (imputed)	N	0	0	0	0	1	0	0	1
rs12965607	2020-08-03	32352494	Han X	2020-04-30	JAMA Ophthalmol	www.ncbi.nlm.nih.gov/pubmed/32352494	Association of Myopia and Intraocular Pressure With Retinal Detachment in European Descent Participants of the UK Biobank Cohort: A Mendelian Randomization Study.	Spherical equivalent	95,827 European ancestry individuals		18q21.1	18	49864655	NR	MYO5B			ENSG00000167306			rs12965607-T	0	12965607	intron_variant	0	NR	3E-16	15.5229		0.13	[0.091-0.169] unit increase	NR [NR]	N	0	0	0	0	1	0	0	1
rs12965607	2022-09-08	35841873	Xue Z	2022-07-13	EBioMedicine	www.ncbi.nlm.nih.gov/pubmed/35841873	Genome-wide association meta-analysis of 88,250 individuals highlights pleiotropic mechanisms of five ocular diseases in UK Biobank.	Myopia	27,993 European ancestry cases, 36,275 European ancestry controls		18q21.1	18	49864655		MYO5B			ENSG00000167306			rs12965607-G	0	12965607	intron_variant	0	NR	2E-8	7.69897		0.087333	[0.057-0.118] unit increase	Affymetrix [8935901] (imputed)	N	0	0	0	0	1	0	0	1
rs12965607	2017-05-11	27182965	Pickrell JK	2016-05-16	Nat Genet	www.ncbi.nlm.nih.gov/pubmed/27182965	Detection and interpretation of shared genetic influences on 42 human traits.	Myopia	106,086 European ancestry cases, 85,757 European ancestry controls		18q21.1	18	49864655	MYO5B	MYO5B			ENSG00000167306			rs12965607-?	0	12965607	intron_variant	0	NR	2E-16	15.699		1.08932	[1.07-1.11]	Illumina [13762925] (imputed)	N	0	0	0	0	1	0	0	1
rs12965607	2021-06-29	33462484	Sinnott-Armstrong N	2021-01-18	Nat Genet	www.ncbi.nlm.nih.gov/pubmed/33462484	Genetics of 35 blood and urine biomarkers in the UK Biobank.	Apolipoprotein A1 levels	311,601 European ancestry individuals, 5,550 African ancestry individuals, 6,682 South Asian ancestry individuals		18q21.1	18	49864655	NR	MYO5B			ENSG00000167306			rs12965607-G	0	12965607	intron_variant	0	NR	3E-10	9.52288		0.022	[0.015-0.029] unit decrease	Affymetrix [9000000] (imputed)	N	0	0	0	0	1	0	0	1
rs12965607	2018-09-20	29808027	Tedja MS	2018-05-28	Nat Genet	www.ncbi.nlm.nih.gov/pubmed/29808027	Genome-wide association meta-analysis highlights light-induced signaling as a driver for refractive error.	Myopia (age of diagnosis)	104,293 European ancestry individuals		18q21.1	18	49864655	NR	MYO5B			ENSG00000167306			rs12965607-T	0	12965607	intron_variant	0	0.8539	8E-12	11.0969		0.0678	[0.048-0.087] unit increase	Illumina [~ 10600000] (imputed)	N	0	0	0	0	1	0	0	1
rs12965607	2020-05-28	32231278	Hysi PG	2020-03-30	Nat Genet	www.ncbi.nlm.nih.gov/pubmed/32231278	Meta-analysis of 542,934 subjects of European ancestry identifies new genes and mechanisms predisposing to refractive error and myopia.	Refractive error	542,934 European ancestry individuals		18q21.1	18	49864655	DYM, LIPG, ACAA2, MYO5B	MYO5B			ENSG00000167306			rs12965607-?	0	12965607	intron_variant	0	NR	4E-60	59.3979				Affymetrix, Illumina [NR] (imputed)	N	0	0	0	0	1	0	0	1
rs12966158	2024-01-08	38036550	Ning C	2023-11-30	Nat Commun	www.ncbi.nlm.nih.gov/pubmed/38036550	Genome-wide association analysis of left ventricular imaging-derived phenotypes identifies 72 risk loci and yields genetic insights into hypertrophic cardiomyopathy.	Left ventricular end systole inferolateral wall thickness	41,947 European ancestry individuals		18q11.2	18	22437646		ATP7BP1 - RPS4XP18	ENSG00000270855	ENSG00000239490		18352	148819	rs12966158-A	0	12966158	intergenic_variant	1	NR	2E-8	7.69897		0.04	[0.02-0.06] unit increase	Affymetrix, Illumina [8455403] (imputed)	N	0	0	0	0	1	0	0	1
rs12966382	2022-12-12	36376304	Koskeridis F	2022-11-14	Nat Commun	www.ncbi.nlm.nih.gov/pubmed/36376304	Pleiotropic genetic architecture and novel loci for C-reactive protein levels.	Low-density lipoprotein levels (MTAG)	361,194 European ancestry individuals		18q21.1	18	49559070		LINC02837 - LIPG	ENSG00000264464	ENSG00000101670		57210	1629	rs12966382-T	0	12966382	regulatory_region_variant	1	NR	5E-34	33.301		0.023614	[0.02-0.027] unit increase	NR [6206408] (imputed)	N	0	0	0	0	1	0	0	1
rs12966713	2023-05-11	37106081	Schoeler T	2023-04-27	Nat Hum Behav	www.ncbi.nlm.nih.gov/pubmed/37106081	Participation bias in the UK Biobank distorts genetic associations and downstream analyses.	Age when finished full-time education (standard GWA)	283,749 European ancestry individuals		18p11.31	18	5877391		MIR3976HG - TMEM200C	ENSG00000261738	ENSG00000206432		1063	4681	rs12966713-C	0	12966713	intergenic_variant	1	NR	2E-8	7.69897		0.025847	[0.017-0.035] unit increase	NR [7296935] (imputed)	N	0	0	0	0	1	0	0	1
rs12967010	2018-10-19	30038396	Lee JJ	2018-07-23	Nat Genet	www.ncbi.nlm.nih.gov/pubmed/30038396	Gene discovery and polygenic prediction from a genome-wide association study of educational attainment in 1.1 million individuals.	Educational attainment (years of education)	up to 1,131,881 European ancestry individuals		18p11.22	18	9645037		PPP4R1-AS1 - LINC02856	ENSG00000263627	ENSG00000285594		25674	1073	rs12967010-T	0	12967010	regulatory_region_variant	1	0.7746	1E-11	11		0.0114	[0.0081-0.0147] unit increase	Affymetrix, Illumina [10000000] (imputed)	N	0	0	0	0	1	0	0	1
rs12967053	2021-03-22	33594131	Donati G	2021-02-16	Sci Rep	www.ncbi.nlm.nih.gov/pubmed/33594131	Evidence for specificity of polygenic contributions to attainment in English, maths and science during adolescence.	Academic attainment (maths)	6,017 European ancestry adolescents		18q21.1	18	50109537	NR	MYO5B			ENSG00000167306			rs12967053-T	0	12967053	intron_variant	0	NR	5E-6	5.30103		0.156	[0.091-0.221] unit decrease	Illumina [6319684] (imputed)	N	0	0	0	0	1	0	0	1
rs12967353	2023-02-09	36224396	Yengo L	2022-10-12	Nature	www.ncbi.nlm.nih.gov/pubmed/36224396	A saturated map of common genetic variants associated with human height.	Height	5,314,291 European ancestry, Hispanic or Latin American, East Asian ancestry, African ancestry, South Asian ancestry individuals		18q22.1	18	67571675		DSEL-AS1			ENSG00000265533			rs12967353-A	0	12967353	intron_variant	0	0.2752	1E-9	9		0.0042	[0.0028-0.0056] unit increase	Affymetrix, Illumina [1385132] (imputed)	N	0	0	0	0	1	0	0	1
rs12967855	2019-11-26	31689377	Wootton RE	2019-11-06	Psychol Med	www.ncbi.nlm.nih.gov/pubmed/31689377	Evidence for causal effects of lifetime smoking on risk for depression and schizophrenia: a Mendelian randomisation study.	Lifetime smoking index	462,690 European ancestry individuals		18q12.2	18	37558282		CELF4			ENSG00000101489			rs12967855-A	0	12967855	intron_variant	0	0.331	3E-8	7.52288		0.012	[0.0081-0.0159] unit increase	Affymetrix [up to 90000000] (imputed)	N	0	0	0	0	1	0	0	1
rs12967855	2019-03-19	30718901	Howard DM	2019-02-04	Nat Neurosci	www.ncbi.nlm.nih.gov/pubmed/30718901	Genome-wide meta-analysis of depression identifies 102 independent variants and highlights the importance of the prefrontal brain regions.	Depression	118,811 European ancestry cases, 327,427 European ancestry controls, 127,552 cases, 233,763 controls	414,055 European ancestry cases, 892,299 European ancestry controls	18q12.2	18	37558282	NR	CELF4			ENSG00000101489			rs12967855-A	0	12967855	intron_variant	0	0.3295	1E-19	19		1.021	[1.016-1.026]	NR [8098588] (imputed)	N	0	0	0	0	1	0	0	1
rs12967855	2021-09-30	34045744	Levey DF	2021-05-27	Nat Neurosci	www.ncbi.nlm.nih.gov/pubmed/34045744	Bi-ancestral depression GWAS in the Million Veteran Program and meta-analysis in >1.2 million individuals highlight new therapeutic directions.	Major depressive disorder	340,591 European ancestry cases, 813,676 European ancestry controls	455,350 cases, 887,428 controls	18q12.2	18	37558282		CELF4			ENSG00000101489			rs12967855-?	0	12967855	intron_variant	0	NR	3E-17	16.5229		0.0267	unit increase	NR [NR]	N	0	0	0	0	1	0	0	1
rs12967855	2024-02-16	37464041	Als TD	2023-07-18	Nat Med	www.ncbi.nlm.nih.gov/pubmed/37464041	Depression pathophysiology, risk prediction of recurrence and comorbid psychiatric disorders using genome-wide analyses.	Depression	371,184 European ancestry cases, 978,703 European ancestry controls		18q12.2	18	37558282		CELF4			ENSG00000101489			rs12967855-A	0	12967855	intron_variant	0	0.3213	2E-18	17.699		0.0263011	[0.02-0.032] unit increase	Affymetrix, Illumina [6037120] (imputed)	N	0	0	0	0	1	0	0	1
rs12967855	2018-10-31	29942085	Nagel M	2018-06-25	Nat Genet	www.ncbi.nlm.nih.gov/pubmed/29942085	Meta-analysis of genome-wide association studies for neuroticism in 449,484 individuals identifies novel genetic loci and pathways.	Depressed affect	357,957 European ancestry individuals		18q12.2	18	37558282	NR	CELF4			ENSG00000101489			rs12967855-A	0	12967855	intron_variant	0	NR	2E-12	11.699		0.01741	[0.013-0.022] unit increase	Affymetrix [10847151] (imputed)	N	0	0	0	0	1	0	0	1
rs12967855	2020-05-29	32231276	Cai N	2020-03-30	Nat Genet	www.ncbi.nlm.nih.gov/pubmed/32231276	Minimal phenotyping yields genome-wide association signals of low specificity for major depression.	Help-seeking from a GP	113,262 British ancestry cases, 219,360 British ancestry controls		18q12.2	18	37558282	NR	CELF4			ENSG00000101489			rs12967855-A	0	12967855	intron_variant	0	0.329	2E-9	8.69897		1.034	[1.02-1.05]	NR [5276842] (imputed)	N	0	0	0	0	1	0	0	1
rs12967855	2020-01-29	31844048	Hill WD	2019-12-16	Nat Commun	www.ncbi.nlm.nih.gov/pubmed/31844048	Genome-wide analysis identifies molecular systems and 149 genetic loci associated with income.	Household income (MTAG)	505,541 British and unknown ancestry individuals		18q12.2	18	37558282	CELF4	CELF4			ENSG00000101489			rs12967855-G	0	12967855	intron_variant	0	0.3308	4E-14	13.3979		0.0161086	[0.012-0.02] unit increase	Affymetrix [up to 18485882] (imputed)	N	0	0	0	0	1	0	0	1
rs12967855	2019-02-06	30595370	Kichaev G	2018-12-27	Am J Hum Genet	www.ncbi.nlm.nih.gov/pubmed/30595370	Leveraging Polygenic Functional Enrichment to Improve GWAS Power.	Educational attainment (years of education)	approximately 455,000 European ancestry individuals		18q12.2	18	37558282		CELF4			ENSG00000101489			rs12967855-?	0	12967855	intron_variant	0	NR	7E-27	26.1549				NR [~ 8900000] (imputed)	N	0	0	0	0	1	0	0	1
rs12967855	2020-01-29	31844048	Hill WD	2019-12-16	Nat Commun	www.ncbi.nlm.nih.gov/pubmed/31844048	Genome-wide analysis identifies molecular systems and 149 genetic loci associated with income.	Household income	286,301 British ancestry individuals		18q12.2	18	37558282	CELF4	CELF4			ENSG00000101489			rs12967855-G	0	12967855	intron_variant	0	NR	2E-9	8.69897		0.012344	[0.0083-0.0164] unit increase	Affymetrix [18485882] (imputed)	N	0	0	0	0	1	0	0	1
rs12967855	2022-09-07	35898629	Yin B	2022-07-11	Front Psychiatry	www.ncbi.nlm.nih.gov/pubmed/35898629	Shared Genetics and Causality Between Decaffeinated Coffee Consumption and Neuropsychiatric Diseases: A Large-Scale Genome-Wide Cross-Trait Analysis and Mendelian Randomization Analysis.	Decaffeinated coffee consumption or major depression disorder	64,717 decaffeinated coffee drinking cases, 170,756 major depressive disorder cases, 594,397 controls		18q12.2	18	37558282		CELF4			ENSG00000101489			rs12967855-?	0	12967855	intron_variant	0	NR	1E-11	11				NR [NR]	N	0	0	0	0	1	0	0	1
rs12967855	2021-07-27	34187846	Ong JS	2021-06-29	Gut	www.ncbi.nlm.nih.gov/pubmed/34187846	Multitrait genetic association analysis identifies 50 new risk loci for gastro-oesophageal reflux, seven new loci for Barrett's oesophagus and provides insights into clinical heterogeneity in reflux diagnosis.	Gastroesophageal reflux disease	129,080 European ancestry cases, 473,524 European ancestry controls	462,753 cases, 1,127,474 controls	18q12.2	18	37558282	CELF4	CELF4			ENSG00000101489			rs12967855-A	0	12967855	intron_variant	0	0.33	1E-12	12		0.037	unit increase	NR [2324712] (imputed)	N	0	0	0	0	1	0	0	1
rs12967855	2022-11-18	34924174	Mitchell BL	2021-11-02	Biol Psychiatry	www.ncbi.nlm.nih.gov/pubmed/34924174	The Australian Genetics of Depression Study: New Risk Loci and Dissecting Heterogeneity Between Subtypes.	Depression	13,318 European ancestry cases, 12,684 European ancestry controls, 246,363 cases, 561,190 controls		18q12.2	18	37558282		CELF4			ENSG00000101489			rs12967855-?	0	12967855	intron_variant	0	NR	2E-13	12.699		0.0268	unit increase	Illumina [7617771] (imputed)	N	0	0	0	0	1	0	0	1
rs12968586	2022-12-21	36477530	Saunders GRB	2022-12-07	Nature	www.ncbi.nlm.nih.gov/pubmed/36477530	Genetic diversity fuels gene discovery for tobacco and alcohol use.	Smoking initiation	2,669,029 European ancestry individuals		18q12.1	18	34330004		NOL4 - DTNA	ENSG00000101746	ENSG00000134769		105052	163287	rs12968586-G	0	12968586	intergenic_variant	1	0.885	3E-12	11.5229		0.00948	[0.0068-0.0121] unit increase	NR [NR] (imputed)	N	0	0	0	0	1	0	0	1
rs12968648	2023-02-27	36662838	Slomian D	2023-01-20	PLoS One	www.ncbi.nlm.nih.gov/pubmed/36662838	Better safe than sorry-Whole-genome sequencing indicates that missense variants are significant in susceptibility to COVID-19.	Resistance to COVID-19 infection (Exposed negative vs positive)	306 resistant cases, up to 770 benign, mild or severe controls		18q22.2	18	69476458		DOK6			ENSG00000206052			rs12968648-?	0	12968648	intron_variant	0	NR	6E-10	9.22185				Illumina [15489173]	N	0	0	0	0	1	0	0	1
rs12969241	2021-12-14	34594039	Sakaue S	2021-09-30	Nat Genet	www.ncbi.nlm.nih.gov/pubmed/34594039	A cross-population atlas of genetic associations for 220 human phenotypes.	Red blood cell count	350,475 European ancestry individuals, 153,512 East Asian ancestry individuals		18p11.21	18	12842481		PTPN2			ENSG00000175354			rs12969241-T	0	12969241	intron_variant	0	NR	1E-10	10		0.0164	[0.011-0.021] unit increase	Affymetrix, Illumina [20538708] (imputed)	N	0	0	0	0	1	0	0	1
rs12969294	2022-08-30	32193382	Cole JB	2020-03-19	Nat Commun	www.ncbi.nlm.nih.gov/pubmed/32193382	Comprehensive genomic analysis of dietary habits in UK Biobank identifies hundreds of genetic associations.	Principal component-derived dietary pattern 1	449,210 European ancestry individuals		18q12.2	18	37606159		CELF4 - MIR4318	ENSG00000101489	ENSG00000266530		40332	50976	rs12969294-A	0	12969294	intron_variant	1	0.33895	5E-12	11.301		0.0336846	[0.024-0.043] unit decrease	NR [NR] (imputed)	N	0	0	0	0	1	0	0	1
rs12969294	2022-03-15	34743297	Kulminski AM	2021-11-06	Geroscience	www.ncbi.nlm.nih.gov/pubmed/34743297	Pleiotropic predisposition to Alzheimer's disease and educational attainment: insights from the summary statistics analysis.	Alzheimer's disease or educational attainment (pleiotropy)	(see Lambert 2013 and Okbay 2016)		18q12.2	18	37606159		CELF4 - MIR4318	ENSG00000101489	ENSG00000266530		40332	50976	rs12969294-A	0	12969294	intron_variant	1	0.3787	2E-10	9.69897		51.1857	z score increase	NR [6814003]	N	0	0	0	0	1	0	0	1
rs12969748	2021-06-29	33462484	Sinnott-Armstrong N	2021-01-18	Nat Genet	www.ncbi.nlm.nih.gov/pubmed/33462484	Genetics of 35 blood and urine biomarkers in the UK Biobank.	Aspartate aminotransferase to alanine aminotransferase ratio	341,165 European ancestry individuals, 5,981 African ancestry individuals, 7,309 South Asian ancestry individuals		18q21.31	18	57664753	NR	ATP8B1, ATP8B1-AS1			ENSG00000081923, ENSG00000267040			rs12969748-T	0	12969748	intron_variant	0	NR	1E-17	17		0.0304	[0.023-0.037] unit increase	Affymetrix [9000000] (imputed)	N	0	0	1	0	0	0	1	0
rs12969748	2021-06-29	33462484	Sinnott-Armstrong N	2021-01-18	Nat Genet	www.ncbi.nlm.nih.gov/pubmed/33462484	Genetics of 35 blood and urine biomarkers in the UK Biobank.	Gamma glutamyl transferase levels	342,339 European ancestry individuals, 6,015 African ancestry individuals, 7,336 South Asian ancestry individuals		18q21.31	18	57664753	NR	ATP8B1, ATP8B1-AS1			ENSG00000081923, ENSG00000267040			rs12969748-T	0	12969748	intron_variant	0	NR	3E-25	24.5229		0.0367	[0.03-0.044] unit decrease	Affymetrix [9000000] (imputed)	N	0	0	1	0	0	0	1	0
rs12969748	2021-06-29	33462484	Sinnott-Armstrong N	2021-01-18	Nat Genet	www.ncbi.nlm.nih.gov/pubmed/33462484	Genetics of 35 blood and urine biomarkers in the UK Biobank.	Alanine aminotransferase levels	342,387 European ancestry individuals, 6,017 African ancestry individuals, 7,325 South Asian ancestry individuals		18q21.31	18	57664753	NR	ATP8B1, ATP8B1-AS1			ENSG00000081923, ENSG00000267040			rs12969748-T	0	12969748	intron_variant	0	NR	8E-19	18.0969		0.0314	[0.025-0.038] unit decrease	Affymetrix [9000000] (imputed)	N	0	0	1	0	0	0	1	0
rs12970236	2023-03-29	36922633	Teder-Laving M	2023-03-16	Eur J Hum Genet	www.ncbi.nlm.nih.gov/pubmed/36922633	Genome-wide meta-analysis identifies novel loci conferring risk of acne vulgaris.	acne vulgaris	34,422 European ancestry cases, 364,991 European ancestry controls		18q23	18	80249901		PARD6G - NA	ENSG00000178184			2387		rs12970236-C	0	12970236	regulatory_region_variant	1	0.619	3E-6	5.52288		1.05	[1.03-1.07]	Affymetrix, Illumina [6438339] (imputed)	N	0	0	0	0	1	0	0	1
rs12970836	2022-08-05	35835914	Watanabe K	2022-07-14	Nat Genet	www.ncbi.nlm.nih.gov/pubmed/35835914	Genome-wide meta-analysis of insomnia prioritizes genes associated with metabolic and psychiatric pathways.	Insomnia	390,751 European ancestry female cases, 1,018,386 European ancestry female controls		18q12.1	18	28903921		ARIH2P1 - RNU6-408P	ENSG00000266296	ENSG00000251719		250713	144699	rs12970836-T	0	12970836	intergenic_variant	1	NR	8E-10	9.09691		0.007	[0.005-0.009] unit increase	Illumina [10288913] (imputed)	N	0	0	0	0	1	0	0	1
rs12970933	2023-01-09	35224516	Thibord F	2022-02-22	HGG Adv	www.ncbi.nlm.nih.gov/pubmed/35224516	A year of COVID-19 GWAS results from the GRASP portal reveals potential genetic risk factors.	COVID-19 (hospitalized vs not hospitalized)	1,703 European ancestry male cases, 6,081 European ancestry male controls		18q12.2	18	36534217		FHOD3			ENSG00000134775			rs12970933-G	0	12970933	intron_variant	0	0.170832	1E-5	5		0.24319	[0.14-0.35] unit decrease	NR [9739477] (imputed)	N	0	0	0	0	1	0	0	1
rs12971049	2019-10-16	31562340	Akiyama M	2019-09-27	Nat Commun	www.ncbi.nlm.nih.gov/pubmed/31562340	Characterizing rare and low-frequency height-associated variants in the Japanese population.	Height	159,095 Japanese ancestry individuals	32,692 Japanese ancestry individuals	18q12.2	18	36514976	FHOD3	FHOD3			ENSG00000134775			rs12971049-?	0	12971049	intron_variant	0	NR	5E-7	6.30103		0.0143856	[0.0088-0.02] unit decrease	Illumina [27896057] (imputed)	N	0	0	0	0	1	0	0	1
rs12971499	2021-08-24	34021172	Christakoudi S	2021-05-21	Sci Rep	www.ncbi.nlm.nih.gov/pubmed/34021172	GWAS of allometric body-shape indices in UK Biobank identifies loci suggesting associations with morphogenesis, organogenesis, adrenal cell renewal and cancer.	Hip circumference adjusted for BMI	186,825 British ancestry men		19p13.2	19	7214271	INSR	INSR			ENSG00000171105			rs12971499-C	0	12971499	intron_variant	0	NR	5E-9	8.30103		0.0184257	[0.012-0.025] unit decrease	Affymetrix [323123] (imputed)	N	0	0	0	0	0	1	0	1
rs12971553	2021-06-29	33462484	Sinnott-Armstrong N	2021-01-18	Nat Genet	www.ncbi.nlm.nih.gov/pubmed/33462484	Genetics of 35 blood and urine biomarkers in the UK Biobank.	Glycated hemoglobin levels	327,177 European ancestry individuals, 4,847 African ancestry individuals, 6,895 South Asian ancestry individuals		19q13.11	19	32679562	NR	RGS9BP - NUDT19-DT	ENSG00000186326	ENSG00000267475		1262	7356	rs12971553-T	0	12971553	intergenic_variant	1	NR	7E-10	9.1549		0.0465	[0.032-0.061] unit decrease	Affymetrix [9000000] (imputed)	N	0	0	0	0	1	0	0	1
rs12971709	2023-02-09	36224396	Yengo L	2022-10-12	Nature	www.ncbi.nlm.nih.gov/pubmed/36224396	A saturated map of common genetic variants associated with human height.	Height	5,314,291 European ancestry, Hispanic or Latin American, East Asian ancestry, African ancestry, South Asian ancestry individuals		19p13.12	19	14172131		ADGRL1			ENSG00000072071			rs12971709-C	0	12971709	intron_variant	0	0.1142	5E-36	35.301		0.0128	[0.011-0.015] unit increase	Affymetrix, Illumina [1385132] (imputed)	N	0	0	0	0	1	0	0	1
rs12971842	2020-09-10	32473944	Russell AE	2020-05-28	Brain Behav Immun	www.ncbi.nlm.nih.gov/pubmed/32473944	Investigating evidence for a causal association between inflammation and self-harm: A multivariable Mendelian Randomisation study.	Deliberate self-harm	6,711 European ancestry cases, 146,849 European ancestry controls		19q13.2	19	39018387	NR	FBXO27			ENSG00000161243			rs12971842-T	0	12971842	intron_variant	0	0.5	5E-6	5.30103		1.01	[-1.048-3.068]	Affymetrix [at least 143006] (imputed)	N	0	0	0	0	1	0	0	1
rs12971970	2019-03-13	30664634	Rask-Andersen M	2019-01-21	Nat Commun	www.ncbi.nlm.nih.gov/pubmed/30664634	Genome-wide association study of body fat distribution identifies adiposity loci and sex-specific genetic effects.	Body fat distribution (arm fat ratio)	55,006 British ancestry males, 61,132 British ancestry females	112,425 British ancestry males, 133,936 British ancestry females	19q13.32	19	47056015	ZC3H4	TMEM160 - ZC3H4	ENSG00000130748	ENSG00000130749		7391	8172	rs12971970-T	0	12971970	intergenic_variant	1	0.268805	1E-8	8	(males)	0.01535	NR unit decrease (replication)	Affymetrix [25472837] (imputed)	N	0	0	1	0	0	0	1	0
rs12971970	2019-03-13	30664634	Rask-Andersen M	2019-01-21	Nat Commun	www.ncbi.nlm.nih.gov/pubmed/30664634	Genome-wide association study of body fat distribution identifies adiposity loci and sex-specific genetic effects.	Body fat distribution (arm fat ratio)	55,006 British ancestry males, 61,132 British ancestry females	112,425 British ancestry males, 133,936 British ancestry females	19q13.32	19	47056015	ZC3H4	TMEM160 - ZC3H4	ENSG00000130748	ENSG00000130749		7391	8172	rs12971970-T	0	12971970	intergenic_variant	1	0.268805	8E-10	9.09691	(females)	0.02086	NR unit decrease (replication)	Affymetrix [25472837] (imputed)	N	0	0	1	0	0	0	1	0
rs12971970	2019-03-13	30664634	Rask-Andersen M	2019-01-21	Nat Commun	www.ncbi.nlm.nih.gov/pubmed/30664634	Genome-wide association study of body fat distribution identifies adiposity loci and sex-specific genetic effects.	Body fat distribution (arm fat ratio)	55,006 British ancestry males, 61,132 British ancestry females	112,425 British ancestry males, 133,936 British ancestry females	19q13.32	19	47056015	ZC3H4	TMEM160 - ZC3H4	ENSG00000130748	ENSG00000130749		7391	8172	rs12971970-T	0	12971970	intergenic_variant	1	0.268805	2E-14	13.699		0.01846	NR unit decrease (replication)	Affymetrix [25472837] (imputed)	N	0	0	1	0	0	0	1	0
rs12972028	2023-01-10	29875488	Sun BB	2018-06-06	Nature	www.ncbi.nlm.nih.gov/pubmed/29875488	Genomic atlas of the human plasma proteome.	MAP kinase-activated protein kinase 3 levels (MAPKAPK3.3822.54.2)	3,301 European ancestry individuals		19q13.42	19	53834745		NLRP12 - MYADM-AS1	ENSG00000142405	ENSG00000228323		10342	19836	rs12972028-G	0	12972028	regulatory_region_variant	1	0.728	6E-18	17.2218		0.27	[-0.21--0.33] unit decrease	Affymetrix [10572788] (imputed)	N	0	0	0	0	1	0	0	1
rs12972156	2019-01-16	30361487	Yan Q	2018-10-25	Mol Psychiatry	www.ncbi.nlm.nih.gov/pubmed/30361487	Genome-wide association study of brain amyloid deposition as measured by Pittsburgh Compound-B (PiB)-PET imaging.	Cerebral amyloid deposition (PET imaging)	983 European ancestry individuals	NR	19q13.32	19	44884202	PVRL2	NECTIN2			ENSG00000130202			rs12972156-G	0	12972156	intron_variant	0	0.13	4E-12	11.3979		0.17	unit increase	Illumina [at least 7000000] (imputed)	N	0	0	0	1	1	0	1	1
rs12972156	2019-09-02	31263887	Adams MJ	2019-07-01	Int J Epidemiol	www.ncbi.nlm.nih.gov/pubmed/31263887	Factors associated with sharing e-mail information and mental health survey participation in large population cohorts.	Mental health study participation (completed survey)	122,647 British ancestry cases, 248,781 British ancestry controls		19q13.32	19	44884202	PVRL2, CTB-129P6.4	NECTIN2			ENSG00000130202			rs12972156-G	0	12972156	intron_variant	0	NR	8E-12	11.0969		0.010441	[0.0074-0.0134] unit decrease	NR [16367095] (imputed)	N	0	0	0	1	1	0	1	1
rs12972800	2020-09-18	32888494	Vuckovic D	2020-09-01	Cell	www.ncbi.nlm.nih.gov/pubmed/32888494	The Polygenic and Monogenic Basis of Blood Traits and Diseases.	Red blood cell count	408,112 British individuals		19p13.3	19	1864961	KLF16	KLF16 - ABHD17A	ENSG00000129911	ENSG00000129968		1382	11849	rs12972800-A	0	12972800	regulatory_region_variant	1	0.550697	3E-10	9.52288		0.0141331	[0.0097-0.0185] unit decrease	Affymetrix [93095623] (imputed)	N	0	0	1	0	0	0	1	0
rs12972978	2020-09-10	32473944	Russell AE	2020-05-28	Brain Behav Immun	www.ncbi.nlm.nih.gov/pubmed/32473944	Investigating evidence for a causal association between inflammation and self-harm: A multivariable Mendelian Randomisation study.	Deliberate self-harm	6,711 European ancestry cases, 146,849 European ancestry controls		19q13.2	19	39027321	NR	FBXO27			ENSG00000161243			rs12972978-T	0	12972978	intron_variant	0	0.5	5E-6	5.30103		1.05	[-1.0276-3.1276]	Affymetrix [at least 143006] (imputed)	N	0	0	0	0	1	0	0	1
rs12972990	2021-12-13	34469753	Kachuri L	2021-08-26	Am J Hum Genet	www.ncbi.nlm.nih.gov/pubmed/34469753	Genetic determinants of blood-cell traits influence susceptibility to childhood acute lymphoblastic leukemia.	Platelet-to-lymphocyte ratio	234,552 European ancestry individuals	100,478 European ancestry individuals	19p13.2	19	10295755		ICAM5			ENSG00000105376			rs12972990-T	0	12972990	intron_variant	0	0.571	4E-31	30.3979				Affymetrix [10369434] (imputed)	N	0	0	1	0	0	1	1	1
rs12972990	2015-12-18	25574825	Baurecht H	2015-01-08	Am J Hum Genet	www.ncbi.nlm.nih.gov/pubmed/25574825	Genome-wide comparative analysis of atopic dermatitis and psoriasis gives insight into opposing genetic mechanisms.	Inflammatory skin disease	2,079 European ancestry atopic dermatitis cases, 4,212 European ancestry psoriasis cases, 11,899 European ancestry controls		19p13.2	19	10295755	ICAM5	ICAM5			ENSG00000105376			rs12972990-?	0	12972990	intron_variant	0	NR	3E-7	6.52288	(Psoriasis)			Affymetrix, Illumina [~ 5200000]	N	0	0	1	0	0	1	1	1
rs12973391	2022-02-15	35078996	Gudjonsson A	2022-01-25	Nat Commun	www.ncbi.nlm.nih.gov/pubmed/35078996	A genome-wide association study of serum proteins reveals shared loci with common diseases.	Serum levels of protein PGLYRP1	5,365 Icelandic ancestry individuals		19q13.32	19	46029755		PGLYRP1 - IGFL4	ENSG00000008438	ENSG00000204869		6702	9427	rs12973391-A	0	12973391	intron_variant	1	0.278	2E-22	21.699		0.208057	[0.17-0.25] unit decrease	Illumina [7506463] (imputed)	N	0	0	0	0	1	0	0	1
rs12974139	2021-08-24	34021172	Christakoudi S	2021-05-21	Sci Rep	www.ncbi.nlm.nih.gov/pubmed/34021172	GWAS of allometric body-shape indices in UK Biobank identifies loci suggesting associations with morphogenesis, organogenesis, adrenal cell renewal and cancer.	Hip circumference adjusted for BMI	186,825 British ancestry men		19p13.3	19	2184006	DOT1L	DOT1L			ENSG00000104885			rs12974139-C	0	12974139	intron_variant	0	NR	8E-18	17.0969		0.0267732	[0.021-0.033] unit increase	Affymetrix [323123] (imputed)	N	0	0	0	0	1	0	0	1
rs12974234	2020-09-18	32888494	Vuckovic D	2020-09-01	Cell	www.ncbi.nlm.nih.gov/pubmed/32888494	The Polygenic and Monogenic Basis of Blood Traits and Diseases.	Monocyte percentage of white cells	408,112 British individuals		19q13.41	19	51676686		RPL7P51 - SPACA6-AS1	ENSG00000243469	ENSG00000269959		27076	8677	rs12974234-C	0	12974234	regulatory_region_variant	1	0.647226	2E-17	16.699		0.0197558	[0.015-0.024] unit decrease	Affymetrix [93095623] (imputed)	N	0	0	0	0	1	0	0	1
rs12974306	2023-02-09	36224396	Yengo L	2022-10-12	Nature	www.ncbi.nlm.nih.gov/pubmed/36224396	A saturated map of common genetic variants associated with human height.	Height	5,314,291 European ancestry, Hispanic or Latin American, East Asian ancestry, African ancestry, South Asian ancestry individuals		19p13.2	19	10719605		DNM2			ENSG00000079805			rs12974306-T	0	12974306	intron_variant	0	0.4699	4E-12	11.3979		0.0053	[0.0037-0.0069] unit decrease	Affymetrix, Illumina [1385132] (imputed)	N	0	0	0	1	1	0	1	1
rs12974991	2023-10-17	37803156	Tegegne BS	2023-10-06	Commun Biol	www.ncbi.nlm.nih.gov/pubmed/37803156	Phenotypic but not genetically predicted heart rate variability associated with all-cause mortality.	Heart rate variability (corrected standard deviation of normal-to-normal intervals)	46,075 European ancestry individuals		19p13.3	19	5894573		NDUFA11			ENSG00000174886			rs12974991-A	0	12974991	intron_variant	0	NR	1E-24	24		0.082	[0.07-0.094] unit decrease	Affymetrix [19376764] (imputed)	N	0	1	0	1	0	0	1	0
rs12974991	2018-07-04	29769521	Ramirez J	2018-05-16	Nat Commun	www.ncbi.nlm.nih.gov/pubmed/29769521	Thirty loci identified for heart rate response to exercise and recovery implicate autonomic nervous system.	Heart rate response to recovery post exercise	up to 35,455 European ancestry females, up to 31,802 European ancestry males		19p13.3	19	5894573	NDUFA11	NDUFA11			ENSG00000174886			rs12974991-G	0	12974991	intron_variant	0	0.912	2E-9	8.69897		0.568	[0.38-0.75] bpm increase	Affymetrix [~ 7800000] (imputed)	N	0	1	0	1	0	0	1	0
rs12974991	2018-07-04	29769521	Ramirez J	2018-05-16	Nat Commun	www.ncbi.nlm.nih.gov/pubmed/29769521	Thirty loci identified for heart rate response to exercise and recovery implicate autonomic nervous system.	Heart rate response to exercise	up to 35,455 European ancestry females, up to 31,802 European ancestry males		19p13.3	19	5894573	NDUFA11	NDUFA11			ENSG00000174886			rs12974991-G	0	12974991	intron_variant	0	0.911635	2E-6	5.69897		0.50801	[0.3-0.72] bpm increase	Affymetrix [~ 7800000] (imputed)	N	0	1	0	1	0	0	1	0
rs12974991	2023-10-17	37803156	Tegegne BS	2023-10-06	Commun Biol	www.ncbi.nlm.nih.gov/pubmed/37803156	Phenotypic but not genetically predicted heart rate variability associated with all-cause mortality.	Heart rate variability (standard deviation of normal-to-normal intervals)	46,075 European ancestry individuals		19p13.3	19	5894573		NDUFA11			ENSG00000174886			rs12974991-A	0	12974991	intron_variant	0	NR	4E-20	19.3979		0.082	[0.07-0.094] unit decrease	Affymetrix [19376764] (imputed)	N	0	1	0	1	0	0	1	0
rs12974991	2017-09-15	28613276	Nolte IM	2017-06-14	Nat Commun	www.ncbi.nlm.nih.gov/pubmed/28613276	Genetic loci associated with heart rate variability and their effects on cardiac disease risk.	Heart rate variability traits (pvRSA/HF)	24,088 European ancestry individuals	9,377 European ancestry individuals, 404 Hispanic/Latino individuals, 1,901 African American individuals	19p13.3	19	5894573	NDUFA11	NDUFA11			ENSG00000174886			rs12974991-A	0	12974991	intron_variant	0	0.074	2E-41	40.699	(EA)	0.24107	[0.2-0.28] unit decrease	Affymetrix, Illumina, Perlegen [at least 2135543] (imputed)	N	0	1	0	1	0	0	1	0
rs12974991	2017-09-15	28613276	Nolte IM	2017-06-14	Nat Commun	www.ncbi.nlm.nih.gov/pubmed/28613276	Genetic loci associated with heart rate variability and their effects on cardiac disease risk.	Heart rate variability traits (RMSSD)	26,523 European ancestry individuals	20,429 European ancestry individuals, 11,234 Hispanic/Latino individuals, 6,895 African American individuals	19p13.3	19	5894573	NDUFA11	NDUFA11			ENSG00000174886			rs12974991-A	0	12974991	intron_variant	0	0.077727	2E-63	62.699		0.11701	[0.1-0.13] unit decrease (EA)	Affymetrix, Illumina, Perlegen [at least 2135543] (imputed)	N	0	1	0	1	0	0	1	0
rs12975319	2022-11-17	34887591	Graham SE	2021-12-09	Nature	www.ncbi.nlm.nih.gov/pubmed/34887591	The power of genetic diversity in genome-wide association studies of lipids.	High density lipoprotein cholesterol levels	40,963 South Asian ancestry individuals, 48,057 Hispanic individuals, 99,432 Admixed African or African ancestry individuals, 146,492 East Asian ancestry individuals, 1,320,016 European ancestry individuals		19p13.3	19	3414090		NFIC			ENSG00000141905			rs12975319-?	0	12975319	intron_variant	0	NR	4E-19	18.3979				NR [52000000] (imputed)	N	0	0	0	0	1	0	0	1
rs12975319	2020-07-21	32203549	Richardson TG	2020-03-23	PLoS Med	www.ncbi.nlm.nih.gov/pubmed/32203549	Evaluating the relationship between circulating lipoprotein lipids and apolipoproteins with risk of coronary heart disease: A multivariable Mendelian randomisation analysis.	Apolipoprotein A1 levels	393,193 European ancestry individuals		19p13.3	19	3414090	NFIC	NFIC			ENSG00000141905			rs12975319-G	0	12975319	intron_variant	0	0.698093	4E-10	9.39794		0.0134556	[0.0092-0.0177] unit increase	Affymetrix [NR] (imputed)	N	0	0	0	0	1	0	0	1
rs12975319	2022-11-17	34887591	Graham SE	2021-12-09	Nature	www.ncbi.nlm.nih.gov/pubmed/34887591	The power of genetic diversity in genome-wide association studies of lipids.	High density lipoprotein cholesterol levels	1,320,016 European ancestry individuals		19p13.3	19	3414090		NFIC			ENSG00000141905			rs12975319-A	0	12975319	intron_variant	0	0.305387	2E-14	13.699		0.0153128	[0.012-0.018] unit decrease	NR [52000000] (imputed)	N	0	0	0	0	1	0	0	1
rs12975319	2018-11-26	30275531	Klarin D	2018-10-01	Nat Genet	www.ncbi.nlm.nih.gov/pubmed/30275531	Genetics of blood lipids among ~300,000 multi-ethnic participants of the Million Veteran Program.	HDL cholesterol	215,551 European ancestry individuals, 57,332 African American individuals, 24,743 Hispanic individuals	Up to 319,677 individuals	19p13.3	19	3414090	NFIC	NFIC			ENSG00000141905			rs12975319-A	0	12975319	intron_variant	0	0.3003	1E-9	9		0.0143	[0.0096-0.019] mg dl-1 decrease	Affymetrix [up to 31400000] (imputed)	N	0	0	0	0	1	0	0	1
rs12975319	2023-08-25	37277458	Vosberg DE	2023-06-05	Sci Rep	www.ncbi.nlm.nih.gov/pubmed/37277458	The genetics of a "femaleness/maleness" score in cardiometabolic traits in the UK biobank.	Multi-trait sex score	141,980 European ancestry males		19p13.3	19	3414090		NFIC			ENSG00000141905			rs12975319-?	0	12975319	intron_variant	0	NR	5E-11	10.301				Affymetrix [8644321] (imputed)	N	0	0	0	0	1	0	0	1
rs12975319	2020-07-21	32203549	Richardson TG	2020-03-23	PLoS Med	www.ncbi.nlm.nih.gov/pubmed/32203549	Evaluating the relationship between circulating lipoprotein lipids and apolipoproteins with risk of coronary heart disease: A multivariable Mendelian randomisation analysis.	HDL cholesterol levels	403,943 European ancestry individuals		19p13.3	19	3414090	NFIC	NFIC			ENSG00000141905			rs12975319-G	0	12975319	intron_variant	0	0.698154	7E-11	10.1549		0.01363	[0.0095-0.0177] unit increase	Affymetrix [NR] (imputed)	N	0	0	0	0	1	0	0	1
rs12975366	2022-02-15	35078996	Gudjonsson A	2022-01-25	Nat Commun	www.ncbi.nlm.nih.gov/pubmed/35078996	A genome-wide association study of serum proteins reveals shared loci with common diseases.	Serum levels of protein GDI2	5,359 Icelandic ancestry individuals		19q13.42	19	54255498		LILRB5			ENSG00000105609			rs12975366-C	0	12975366	missense_variant	0	0.4153	9E-13	12.0458		0.134064	[0.097-0.171] unit decrease	Illumina [7506463] (imputed)	N	0	0	1	0	0	0	1	0
rs12975366	2023-04-03	34648354	Pietzner M	2021-11-12	Science	www.ncbi.nlm.nih.gov/pubmed/34648354	Mapping the proteo-genomic convergence of human diseases.	Kallikrein-7 levels	10,708 European ancestry individuals		19q13.42	19	54255498		LILRB5			ENSG00000105609			rs12975366-T	0	12975366	missense_variant	0	0.6	1E-26	26		0.153	[0.13-0.18] unit increase	Affymetrix, Illumina [10200000] (imputed)	N	0	0	1	0	0	0	1	0
rs12975366	2020-06-12	26838040	Kristjansson RP	2016-02-03	Nat Commun	www.ncbi.nlm.nih.gov/pubmed/26838040	Common and rare variants associating with serum levels of creatine kinase and lactate dehydrogenase.	Lactate dehydrogenase levels	98,585 Icelandic ancestry individuals		19q13.42	19	54255498		LILRB5			ENSG00000105609			rs12975366-C	0	12975366	missense_variant	0	0.4162	7E-51	50.1549		0.074	unit decrease	Illumina [28300000] (imputed)	N	0	0	1	0	0	0	1	0
rs12975366	2022-09-29	35945198	Huang QQ	2022-08-09	Nat Commun	www.ncbi.nlm.nih.gov/pubmed/35945198	Transferability of genetic loci and polygenic scores for cardiometabolic traits in British Pakistani and Bangladeshi individuals.	HDL cholesterol levels	22,000 Pakistani and Bangladeshi ancestry individuals		19q13.42	19	54255498		LILRB5			ENSG00000105609			rs12975366-C	0	12975366	missense_variant	0	0.34	2E-6	5.69897		0.06	[0.04-0.08] unit decrease	Illumina [9527863] (imputed)	N	0	0	1	0	0	0	1	0
rs12975366	2020-11-24	33067605	Folkersen L	2020-10-16	Nat Metab	www.ncbi.nlm.nih.gov/pubmed/33067605	Genomic and drug target evaluation of 90 cardiovascular proteins in 30,931 individuals.	Matrix metalloproteinase-12 levels	21,758 European ancestry individuals	9,173 individuals	19q13.42	19	54255498		LILRB5			ENSG00000105609			rs12975366-T	0	12975366	missense_variant	0	0.6	3E-16	15.5229		0.0727	unit increase	Affymetrix, Illumina [20300000] (imputed)	N	0	0	1	0	0	0	1	0
rs12975366	2023-01-10	29875488	Sun BB	2018-06-06	Nature	www.ncbi.nlm.nih.gov/pubmed/29875488	Genomic atlas of the human plasma proteome.	Leukocyte immunoglobulin-like receptor subfamily B member 5 levels (LILRB5.7015.8.3)	3,301 European ancestry individuals		19q13.42	19	54255498		LILRB5			ENSG00000105609			rs12975366-C	0	12975366	missense_variant	0	0.405	3E-1276	1275.52		1.16	[-1.12--1.2] unit decrease	Affymetrix [10572788] (imputed)	N	0	0	1	0	0	0	1	0
rs12975366	2022-04-27	35213538	Richardson TG	2022-02-25	PLoS Biol	www.ncbi.nlm.nih.gov/pubmed/35213538	Characterising metabolomic signatures of lipid-modifying therapies through drug target mendelian randomisation.	Cholesterol levels in small HDL	115,082 European ancestry individuals		19q13.42	19	54255498		LILRB5			ENSG00000105609			rs12975366-T	0	12975366	missense_variant	0	0.600576	2E-8	7.69897		0.0235355	[0.015-0.032] unit increase	NR [11722792] (imputed)	N	0	0	1	0	0	0	1	0
rs12975366	2023-06-23	35870639	Surapaneni A	2022-07-21	Kidney Int	www.ncbi.nlm.nih.gov/pubmed/35870639	Identification of 969 protein quantitative trait loci in an African American population with kidney disease attributed to hypertension.	Leukocyte immunoglobulin-like receptor subfamily B member 5 level in Chronic kidney disease with hypertension and no diabetes (7015_8)	466 African American individuals		19q13.42	19	54255498		LILRB5			ENSG00000105609			rs12975366-C	0	12975366	missense_variant	0	0.15	7E-39	38.1549		1.11	[0.93-1.29] unit decrease	Illumina [14870897] (imputed)	N	0	0	1	0	0	0	1	0
rs12975366	2023-04-03	34648354	Pietzner M	2021-11-12	Science	www.ncbi.nlm.nih.gov/pubmed/34648354	Mapping the proteo-genomic convergence of human diseases.	Beta-enolase levels	10,708 European ancestry individuals		19q13.42	19	54255498		LILRB5			ENSG00000105609			rs12975366-T	0	12975366	missense_variant	0	0.6	4E-12	11.3979		0.092	[0.067-0.117] unit increase	Affymetrix, Illumina [10200000] (imputed)	N	0	0	1	0	0	0	1	0
rs12975366	2022-02-15	35078996	Gudjonsson A	2022-01-25	Nat Commun	www.ncbi.nlm.nih.gov/pubmed/35078996	A genome-wide association study of serum proteins reveals shared loci with common diseases.	Serum levels of protein EGFLAM	5,365 Icelandic ancestry individuals		19q13.42	19	54255498		LILRB5			ENSG00000105609			rs12975366-C	0	12975366	missense_variant	0	0.4153	1E-13	13		0.143255	[0.11-0.18] unit increase	Illumina [7506463] (imputed)	N	0	0	1	0	0	0	1	0
rs12975366	2020-06-12	26838040	Kristjansson RP	2016-02-03	Nat Commun	www.ncbi.nlm.nih.gov/pubmed/26838040	Common and rare variants associating with serum levels of creatine kinase and lactate dehydrogenase.	Lactate dehydrogenase levels in off-statin users	6,877 Icelandic ancestry individuals		19q13.42	19	54255498		LILRB5			ENSG00000105609			rs12975366-?	0	12975366	missense_variant	0	NR	2E-8	7.69897		0.075	unit decrease	Illumina [28300000] (imputed)	N	0	0	1	0	0	0	1	0
rs12975366	2023-04-03	34648354	Pietzner M	2021-11-12	Science	www.ncbi.nlm.nih.gov/pubmed/34648354	Mapping the proteo-genomic convergence of human diseases.	Leukocyte immunoglobulin-like receptor subfamily B member 5 levels	10,708 European ancestry individuals		19q13.42	19	54255498		LILRB5			ENSG00000105609			rs12975366-T	0	12975366	missense_variant	0	0.6	1E-3690	3690		1.147	[1.13-1.16] unit increase	Affymetrix, Illumina [10200000] (imputed)	N	0	0	1	0	0	0	1	0
rs12975366	2021-12-14	34594039	Sakaue S	2021-09-30	Nat Genet	www.ncbi.nlm.nih.gov/pubmed/34594039	A cross-population atlas of genetic associations for 220 human phenotypes.	Aspartate aminotransferase levels	342,990 European ancestry individuals, 150,068 East Asian ancestry individuals		19q13.42	19	54255498		LILRB5			ENSG00000105609			rs12975366-C	0	12975366	missense_variant	0	NR	2E-33	32.699		0.0282	[0.024-0.033] unit decrease	Affymetrix, Illumina [20538469] (imputed)	N	0	0	1	0	0	0	1	0
rs12975366	2022-02-15	35078996	Gudjonsson A	2022-01-25	Nat Commun	www.ncbi.nlm.nih.gov/pubmed/35078996	A genome-wide association study of serum proteins reveals shared loci with common diseases.	Serum levels of protein TXNRD1	5,366 Icelandic ancestry individuals		19q13.42	19	54255498		LILRB5			ENSG00000105609			rs12975366-C	0	12975366	missense_variant	0	0.4153	2E-16	15.699		0.158782	[0.12-0.2] unit decrease	Illumina [7506463] (imputed)	N	0	0	1	0	0	0	1	0
rs12975366	2024-01-23	38200128	Oliveri A	2024-01-10	Nat Genet	www.ncbi.nlm.nih.gov/pubmed/38200128	Comprehensive genetic study of the insulin resistance marker TG:HDL-C in the UK Biobank.	Triglyceride to HDL cholesterol ratio	402,398 European ancestry individuals		19q13.42	19	54255498		LILRB5			ENSG00000105609			rs12975366-C	0	12975366	missense_variant	0	0.3988	4E-11	10.3979		0.0211	[0.016-0.026] unit increase	NR [11253896] (imputed)	N	0	0	1	0	0	0	1	0
rs12975366	2024-01-23	38200128	Oliveri A	2024-01-10	Nat Genet	www.ncbi.nlm.nih.gov/pubmed/38200128	Comprehensive genetic study of the insulin resistance marker TG:HDL-C in the UK Biobank.	Triglyceride to HDL cholesterol ratio	185,749 European ancestry individuals		19q13.42	19	54255498		LILRB5			ENSG00000105609			rs12975366-C	0	12975366	missense_variant	0	0.3994	1E-8	8		0.022	[0.015-0.029] unit increase	NR [11249315] (imputed)	N	0	0	1	0	0	0	1	0
rs12975366	2023-04-03	34648354	Pietzner M	2021-11-12	Science	www.ncbi.nlm.nih.gov/pubmed/34648354	Mapping the proteo-genomic convergence of human diseases.	Disintegrin and metalloproteinase domain-containing protein 22 levels	10,708 European ancestry individuals		19q13.42	19	54255498		LILRB5			ENSG00000105609			rs12975366-T	0	12975366	missense_variant	0	0.6	3E-20	19.5229		0.129	[0.1-0.16] unit increase	Affymetrix, Illumina [10200000] (imputed)	N	0	0	1	0	0	0	1	0
rs12975366	2022-02-15	35078996	Gudjonsson A	2022-01-25	Nat Commun	www.ncbi.nlm.nih.gov/pubmed/35078996	A genome-wide association study of serum proteins reveals shared loci with common diseases.	Serum levels of protein LDHB	5,362 Icelandic ancestry individuals		19q13.42	19	54255498		LILRB5			ENSG00000105609			rs12975366-C	0	12975366	missense_variant	0	0.4153	4E-20	19.3979		0.177601	[0.14-0.22] unit decrease	Illumina [7506463] (imputed)	N	0	0	1	0	0	0	1	0
rs12975366	2023-04-03	34648354	Pietzner M	2021-11-12	Science	www.ncbi.nlm.nih.gov/pubmed/34648354	Mapping the proteo-genomic convergence of human diseases.	Folate receptor beta levels	10,708 European ancestry individuals		19q13.42	19	54255498		LILRB5			ENSG00000105609			rs12975366-T	0	12975366	missense_variant	0	0.6	3E-17	16.5229		0.112	[0.087-0.137] unit increase	Affymetrix, Illumina [10200000] (imputed)	N	0	0	1	0	0	0	1	0
rs12975366	2020-06-12	26838040	Kristjansson RP	2016-02-03	Nat Commun	www.ncbi.nlm.nih.gov/pubmed/26838040	Common and rare variants associating with serum levels of creatine kinase and lactate dehydrogenase.	Creatine kinase levels	63,159 Icelandic ancestry individuals		19q13.42	19	54255498		LILRB5			ENSG00000105609			rs12975366-C	0	12975366	missense_variant	0	0.4162	7E-44	43.1549		0.08	unit decrease	Illumina [28300000] (imputed)	N	0	0	1	0	0	0	1	0
rs12975366	2020-06-12	26838040	Kristjansson RP	2016-02-03	Nat Commun	www.ncbi.nlm.nih.gov/pubmed/26838040	Common and rare variants associating with serum levels of creatine kinase and lactate dehydrogenase.	Creatine kinase levels in off-statin users	6,877 Icelandic ancestry individuals		19q13.42	19	54255498		LILRB5			ENSG00000105609			rs12975366-?	0	12975366	missense_variant	0	NR	9E-15	14.0458		0.104	unit decrease	Illumina [28300000] (imputed)	N	0	0	1	0	0	0	1	0
rs12975366	2020-11-24	33067605	Folkersen L	2020-10-16	Nat Metab	www.ncbi.nlm.nih.gov/pubmed/33067605	Genomic and drug target evaluation of 90 cardiovascular proteins in 30,931 individuals.	Kallikrein-6 levels	21,758 European ancestry individuals	9,173 individuals	19q13.42	19	54255498		LILRB5			ENSG00000105609			rs12975366-T	0	12975366	missense_variant	0	0.61	1E-10	10		0.0581	unit increase	Affymetrix, Illumina [20300000] (imputed)	N	0	0	1	0	0	0	1	0
rs12975366	2020-06-12	26838040	Kristjansson RP	2016-02-03	Nat Commun	www.ncbi.nlm.nih.gov/pubmed/26838040	Common and rare variants associating with serum levels of creatine kinase and lactate dehydrogenase.	Creatine kinase levels in statin users	5,207 Icelandic ancestry individuals		19q13.42	19	54255498		LILRB5			ENSG00000105609			rs12975366-?	0	12975366	missense_variant	0		2E-10	9.69897		0.104	unit decrease	Illumina [28300000] (imputed)	N	0	0	1	0	0	0	1	0
rs12975429	2023-06-22	37277652	Schlosser P	2023-06-05	Nat Genet	www.ncbi.nlm.nih.gov/pubmed/37277652	Genetic studies of paired metabolomes reveal enzymatic and transport processes at the interface of plasma and urine.	Urine vanillic acid glycine levels in chronic kidney disease	4,912 European ancestry individuals		19q13.11	19	32708321		NUDT19			ENSG00000213965			rs12975429-A	0	12975429	intron_variant	0	0.16	3E-17	16.5229		0.299	[0.23-0.37] unit increase	Illumina [7723603] (imputed)	N	0	1	0	0	0	0	1	0
rs12975656	2023-02-27	36662838	Slomian D	2023-01-20	PLoS One	www.ncbi.nlm.nih.gov/pubmed/36662838	Better safe than sorry-Whole-genome sequencing indicates that missense variants are significant in susceptibility to COVID-19.	Severe COVID-19 infection	235 severe cases, up to 841 resistant, benign or mild controls		19p13.3	19	1833651		REXO1			ENSG00000079313			rs12975656-?	0	12975656	intron_variant	0	NR	4E-6	5.39794				Illumina [15489173]	N	0	0	1	0	1	0	1	1
rs12975739	2022-07-05	35668104	Cadby G	2022-06-06	Nat Commun	www.ncbi.nlm.nih.gov/pubmed/35668104	Comprehensive genetic analysis of the human lipidome identifies loci associated with lipid homeostasis with links to coronary artery disease.	Dihexosylceramide (d18:1/24:0) levels	4,492 European ancestry individuals		19p13.3	19	1083961		ARHGAP45			ENSG00000180448			rs12975739-C	0	12975739	intron_variant	0	NR	2E-10	9.69897		0.144	[0.099-0.189] unit increase	Illumina [13869437] (imputed)	N	0	0	0	0	1	0	0	1
rs12975762	2020-09-21	32888493	Chen MH	2020-09-01	Cell	www.ncbi.nlm.nih.gov/pubmed/32888493	Trans-ethnic and Ancestry-Specific Blood-Cell Genetics in 746,667 Individuals from 5 Global Populations.	Hemoglobin concentration	563,946 European ancestry individuals		19q13.12	19	35459621	NR	FFAR2 - KRTDAP	ENSG00000126262	ENSG00000188508		7854	27703	rs12975762-G	0	12975762	intergenic_variant	1	0.291332	2E-15	14.699		0.01611	[0.012-0.02] SD unit decrease	Affymetrix, Illumina [50638016] (imputed)	N	0	0	0	1	1	0	1	1
rs12975762	2020-09-21	32888493	Chen MH	2020-09-01	Cell	www.ncbi.nlm.nih.gov/pubmed/32888493	Trans-ethnic and Ancestry-Specific Blood-Cell Genetics in 746,667 Individuals from 5 Global Populations.	Mean corpuscular hemoglobin concentration	642,173 African American or Afro-Caribbean, African ancestry, European ancestry, East Asian ancestry, Hispanic or Latin American and South Asian ancestry individuals		19q13.12	19	35459621	NR	FFAR2 - KRTDAP	ENSG00000126262	ENSG00000188508		7854	27703	rs12975762-G	0	12975762	intergenic_variant	1	0.271369	3E-10	9.52288				Affymetrix, Illumina [21126107] (imputed)	N	0	0	0	1	1	0	1	1
rs12976534	2024-01-09	37492107	Wu Y	2023-06-05	Cell Genom	www.ncbi.nlm.nih.gov/pubmed/37492107	150 risk variants for diverticular disease of intestine prioritize cell types and enable polygenic prediction of disease susceptibility.	Diverticular disease	56,355 European ancestry cases, 398,413 European ancestry controls		19q13.2	19	38253322		PPP1R14A, SPINT2			ENSG00000167641, ENSG00000167642			rs12976534-A	0	12976534	intron_variant	0	0.46	1E-30	30		0.06	[0.05-0.07] unit increase	NR [7462386] (imputed)	N	0	0	0	0	1	0	0	1
rs12976534	2023-11-24	37945903	Wang A	2023-11-09	Nat Genet	www.ncbi.nlm.nih.gov/pubmed/37945903	Characterizing prostate cancer risk through multi-ancestry genome-wide discovery of 187 novel risk variants.	Prostate cancer	10,809 East Asian ancestry cases, 95,790 East Asian ancestry controls		19q13.2	19	38253322		PPP1R14A, SPINT2			ENSG00000167641, ENSG00000167642			rs12976534-A	0	12976534	intron_variant	0	0.283	2E-6	5.69897		1.08	[1.05-1.12]	Affymetrix, Illumina [11465277] (imputed)	N	0	0	0	0	1	0	0	1
rs12976534	2023-11-24	37945903	Wang A	2023-11-09	Nat Genet	www.ncbi.nlm.nih.gov/pubmed/37945903	Characterizing prostate cancer risk through multi-ancestry genome-wide discovery of 187 novel risk variants.	Prostate cancer	122,188 European ancestry cases, 604,640 European ancestry controls, 19,391 African American or Afro-Caribbean cases, 61,608 African American or Afro-Caribbean controls, 10,809 East Asian ancestry cases, 95,790 East Asian ancestry controls, 3,931 Hispanic or Latin American cases, 26,405 Hispanic or Latin American controls		19q13.2	19	38253322		PPP1R14A, SPINT2			ENSG00000167641, ENSG00000167642			rs12976534-A	0	12976534	intron_variant	0	NR	5E-79	78.301		1.1	[1.09-1.11]	Affymetrix, Illumina [42428922] (imputed)	N	0	0	0	0	1	0	0	1
rs12976534	2023-11-24	37945903	Wang A	2023-11-09	Nat Genet	www.ncbi.nlm.nih.gov/pubmed/37945903	Characterizing prostate cancer risk through multi-ancestry genome-wide discovery of 187 novel risk variants.	Prostate cancer	122,188 European ancestry cases, 604,640 European ancestry controls		19q13.2	19	38253322		PPP1R14A, SPINT2			ENSG00000167641, ENSG00000167642			rs12976534-A	0	12976534	intron_variant	0	0.49	4E-72	71.3979		1.1	[1.09-1.12]	Affymetrix, Illumina [27244980] (imputed)	N	0	0	0	0	1	0	0	1
rs12976739	2023-08-25	37277458	Vosberg DE	2023-06-05	Sci Rep	www.ncbi.nlm.nih.gov/pubmed/37277458	The genetics of a "femaleness/maleness" score in cardiometabolic traits in the UK biobank.	Multi-trait sex score	141,980 European ancestry males		19p13.2	19	8396779		RAB11B			ENSG00000185236			rs12976739-?	0	12976739	intron_variant	0	NR	3E-13	12.5229				Affymetrix [8644321] (imputed)	N	0	0	0	1	1	0	1	1
rs12976739	2022-12-12	36376304	Koskeridis F	2022-11-14	Nat Commun	www.ncbi.nlm.nih.gov/pubmed/36376304	Pleiotropic genetic architecture and novel loci for C-reactive protein levels.	Triglyceride levels (MTAG)	361,194 European ancestry individuals		19p13.2	19	8396779		RAB11B			ENSG00000185236			rs12976739-A	0	12976739	intron_variant	0	NR	2E-13	12.699		0.01865	[0.014-0.024] unit decrease	NR [6206408] (imputed)	N	0	0	0	1	1	0	1	1
rs12976739	2020-01-07	31719535	Noordam R	2019-11-12	Nat Commun	www.ncbi.nlm.nih.gov/pubmed/31719535	Multi-ancestry sleep-by-SNP interaction analysis in 126,926 individuals reveals lipid loci stratified by sleep duration.	HDL cholesterol levels x long total sleep time interaction (2df test)	2,933 African American long sleepers, 364 Chinese ancestry long sleepers, 112 Asian ancestry long sleepers, up to 7,870 European ancestry long sleepers, 1,038 Hispanic/Latino long sleepers, up to 11,975 African American controls, 1,449 Chinese ancestry controls, 454 Asian ancestry controls, at least 32,171 European ancestry controls, 4,091 Hispanic/Latino controls	at least 217 African American long sleepers, 616 East Asian ancestry long sleepers, up to 9,486 European ancestry long sleepers, 2,515 Hispanic long sleepers, at least 929 African American controls, 2,517 East Asian ancestry controls, up to 38,126 European ancestry controls, 10,063 Hispanic controls	19p13.2	19	8396779	ANGPTL4	RAB11B			ENSG00000185236			rs12976739-?	0	12976739	intron_variant	0	NR	4E-16	15.3979		0.007325	[0.0053-0.0093] unit increase	Affymetrix, Illumina [up to 2533153] (imputed)	N	0	0	0	1	1	0	1	1
rs12976868	2021-12-14	34594039	Sakaue S	2021-09-30	Nat Genet	www.ncbi.nlm.nih.gov/pubmed/34594039	A cross-population atlas of genetic associations for 220 human phenotypes.	Height	360,388 European ancestry individuals, 165,056 East Asian ancestry individuals		19q13.42	19	54252060		LILRB5			ENSG00000105609			rs12976868-G	0	12976868	synonymous_variant	0	NR	2E-10	9.69897		0.0126	[0.0087-0.0165] unit increase	Affymetrix, Illumina [20538915] (imputed)	N	0	0	0	0	1	0	0	1
rs12976992	2022-07-01	35361970	Okbay A	2022-03-31	Nat Genet	www.ncbi.nlm.nih.gov/pubmed/35361970	Polygenic prediction of educational attainment within and between families from genome-wide association analyses in 3 million individuals.	Educational attainment	3,037,499 European ancestry individuals		19q13.33	19	50315519		KCNC3			ENSG00000131398			rs12976992-A	0	12976992	3_prime_UTR_variant	0	0.5222	2E-9	8.69897		0.00632752	[0.0043-0.0084] unit decrease	Illumina [10675380] (imputed)	N	0	1	0	0	0	0	1	0
rs12977104	2020-09-14	32541925	Vujkovic M	2020-06-15	Nat Genet	www.ncbi.nlm.nih.gov/pubmed/32541925	Discovery of 318 new risk loci for type 2 diabetes and related vascular outcomes among 1.4 million participants in a multi-ancestry meta-analysis.	Type 2 diabetes	148,726 European ancestry cases, 965,732 European ancestry controls		19p13.3	19	4949909	NR	UHRF1			ENSG00000276043			rs12977104-G	0	12977104	intron_variant	0	0.8005	1E-12	12		0.0412	[0.03-0.053] unit decrease	Affymetrix, Illumina [1198787] (imputed)	N	0	0	0	0	1	0	0	1
rs12978327	2020-09-18	32888494	Vuckovic D	2020-09-01	Cell	www.ncbi.nlm.nih.gov/pubmed/32888494	The Polygenic and Monogenic Basis of Blood Traits and Diseases.	Monocyte percentage of white cells	408,112 British individuals		19q13.2	19	40426169	SERTAD1	SERTAD1 - SERTAD3	ENSG00000197019	ENSG00000167565		177	14675	rs12978327-C	0	12978327	non_coding_transcript_exon_variant	1	0.186844	8E-18	17.0969		0.0245547	[0.019-0.03] unit increase	Affymetrix [93095623] (imputed)	N	0	0	1	0	1	0	1	1
rs12978327	2020-09-21	32888493	Chen MH	2020-09-01	Cell	www.ncbi.nlm.nih.gov/pubmed/32888493	Trans-ethnic and Ancestry-Specific Blood-Cell Genetics in 746,667 Individuals from 5 Global Populations.	Neutrophil count	519,288 European ancestry individuals		19q13.2	19	40426169	NR	SERTAD1 - SERTAD3	ENSG00000197019	ENSG00000167565		177	14675	rs12978327-C	0	12978327	non_coding_transcript_exon_variant	1	0.184876	6E-11	10.2218		0.016524	[0.012-0.021] SD unit decrease	Affymetrix, Illumina [50250472] (imputed)	N	0	0	1	0	1	0	1	1
rs12978327	2020-09-21	32888493	Chen MH	2020-09-01	Cell	www.ncbi.nlm.nih.gov/pubmed/32888493	Trans-ethnic and Ancestry-Specific Blood-Cell Genetics in 746,667 Individuals from 5 Global Populations.	White blood cell count	562,243 European ancestry individuals		19q13.2	19	40426169	NR	SERTAD1 - SERTAD3	ENSG00000197019	ENSG00000167565		177	14675	rs12978327-C	0	12978327	non_coding_transcript_exon_variant	1	0.18432	3E-12	11.5229		0.016901	[0.012-0.022] SD unit decrease	Affymetrix, Illumina [50601830] (imputed)	N	0	0	1	0	1	0	1	1
rs12978500	2013-04-09	23251661	Comuzzie AG	2012-12-04	PLoS One	www.ncbi.nlm.nih.gov/pubmed/23251661	Novel genetic loci identified for the pathophysiology of childhood obesity in the Hispanic population.	Obesity-related traits	815 Hispanic children from 263 families		19p13.3	19	406934	C2CD4C	C2CD4C			ENSG00000183186			rs12978500-C	0	12978500	3_prime_UTR_variant	0	0.274	1E-6	6	(Estradiol )	0.03	[NR] pg/mL increase	Illumina [899892]	N	0	0	0	0	1	0	0	1
rs12979014	2020-09-18	32888494	Vuckovic D	2020-09-01	Cell	www.ncbi.nlm.nih.gov/pubmed/32888494	The Polygenic and Monogenic Basis of Blood Traits and Diseases.	Mean platelet volume	408,112 British individuals		19p13.3	19	3085048		TLE5 - GNA11	ENSG00000104964	ENSG00000088256		21941	9314	rs12979014-T	0	12979014	regulatory_region_variant	1	0.681089	1E-10	10		0.0159279	[0.011-0.021] unit decrease	Affymetrix [93095623] (imputed)	N	0	0	0	0	1	0	0	1
rs12979164	2022-11-23	35164939	van der Meer D	2022-02-11	Biol Psychiatry	www.ncbi.nlm.nih.gov/pubmed/35164939	Boosting Schizophrenia Genetics by Utilizing Genetic Overlap With Brain Morphology.	Brain morphology (MOSTest)	33,735 white British ancestry individuals		19q13.11	19	33062322		RHPN2			ENSG00000131941			rs12979164-?	0	12979164	intron_variant	0	NR	4E-33	32.3979				NR [9061072] (imputed)	N	0	0	0	0	1	0	0	1
rs12979167	2022-12-14	36477530	Saunders GRB	2022-12-07	Nature	www.ncbi.nlm.nih.gov/pubmed/36477530	Genetic diversity fuels gene discovery for tobacco and alcohol use.	Cigarettes smoked per day	783,784 European ancestry, East Asian ancestry, Hispanic or Latin American, African ancestry individuals		19p13.3	19	5808841		NRTN			ENSG00000171119			rs12979167-T	0	12979167	intron_variant	0	0.198	4E-12	11.3979		0.0121	[0.008-0.0162] unit increase	NR [NR] (imputed)	N	0	0	0	0	1	0	0	1
rs12979274	2020-11-04	33097823	Pei YF	2020-10-23	Commun Biol	www.ncbi.nlm.nih.gov/pubmed/33097823	The genetic architecture of appendicular lean mass characterized by association analysis in the UK Biobank study.	Appendicular lean mass	450,243 European ancestry individuals		19p13.2	19	9890249	OLFM2	OLFM2			ENSG00000105088			rs12979274-T	0	12979274	intron_variant	0	0.4845	3E-16	15.5229		0.0155	[0.012-0.019] unit decrease	Affymetrix [18391927] (imputed)	N	0	0	0	1	0	0	1	0
rs12979278	2022-09-12	35851147	Adewuyi EO	2022-07-18	Commun Biol	www.ncbi.nlm.nih.gov/pubmed/35851147	A large-scale genome-wide cross-trait analysis reveals shared genetic architecture between Alzheimer's disease and gastrointestinal tract disorders.	Alzheimer's disease or gastroesophageal reflux disease	71,880 European ancestry Alzheimer's disease or AD-by-proxy cases, 71,522 European ancestry GERD cases, up to 644,457 European ancestry controls		19q13.33	19	48715345		MAMSTR			ENSG00000176909			rs12979278-C	0	12979278	synonymous_variant	0	NR	5E-6	5.30103				NR [NR]	N	0	1	0	0	0	0	1	0
rs12979278	2023-03-10	36539618	Fernandez-Rozadilla C	2022-12-20	Nat Genet	www.ncbi.nlm.nih.gov/pubmed/36539618	Deciphering colorectal cancer genetics through multi-omic analysis of 100,204 cases and 154,587 controls of European and east Asian ancestries.	Colorectal cancer	21,731 European ancestry cases, 47,444 European ancestry controls, 78,473 East Asian ancestry cases, 107,143 East Asian ancestry controls		19q13.33	19	48715345		MAMSTR			ENSG00000176909			rs12979278-T	0	12979278	synonymous_variant	0	NR	8E-7	6.09691		0.0361	[0.022-0.05] unit increase	Affymetrix, Illumina [22200000] (imputed)	N	0	1	0	0	0	0	1	0
rs12979278	2019-06-27	31089142	Law PJ	2019-05-14	Nat Commun	www.ncbi.nlm.nih.gov/pubmed/31089142	Association analyses identify 31 new risk loci for colorectal cancer susceptibility.	Colorectal cancer	31,197 European ancestry cases, 61,770 European ancestry controls		19q13.33	19	48715345	NR	MAMSTR			ENSG00000176909			rs12979278-T	0	12979278	synonymous_variant	0	0.53	6E-10	9.22185		1.07	[1.05-1.09]	Affymetrix, Illumina [> 10000000] (imputed)	N	0	1	0	0	0	0	1	0
rs12979416	2023-01-09	35224516	Thibord F	2022-02-22	HGG Adv	www.ncbi.nlm.nih.gov/pubmed/35224516	A year of COVID-19 GWAS results from the GRASP portal reveals potential genetic risk factors.	COVID-19 (hospitalized vs not hospitalized)	1,181 European ancestry female cases, 7,586 European ancestry female controls, 162 South Asian, African or unknown ancestry female cases, 828 South Asian, African or unknown ancestry female controls		19p13.3	19	4613841		SEMA6B - TNFAIP8L1	ENSG00000167680	ENSG00000185361		32065	25675	rs12979416-T	0	12979416	intergenic_variant	1	0.416843	2E-6	5.69897		0.21378	[0.13-0.3] unit decrease	NR [10107429] (imputed)	N	0	0	0	0	1	0	0	1
rs12979416	2023-01-09	35224516	Thibord F	2022-02-22	HGG Adv	www.ncbi.nlm.nih.gov/pubmed/35224516	A year of COVID-19 GWAS results from the GRASP portal reveals potential genetic risk factors.	COVID-19 (hospitalized vs not hospitalized)	1,181 European ancestry female cases, 7,586 European ancestry female controls		19p13.3	19	4613841		SEMA6B - TNFAIP8L1	ENSG00000167680	ENSG00000185361		32065	25675	rs12979416-T	0	12979416	intergenic_variant	1	0.418989	2E-6	5.69897		0.22288	[0.13-0.32] unit decrease	NR [9739280] (imputed)	N	0	0	0	0	1	0	0	1
rs12979590	2022-07-04	33462482	Ruhlemann MC	2021-01-18	Nat Genet	www.ncbi.nlm.nih.gov/pubmed/33462482	Genome-wide association study in 8,956 German individuals identifies influence of ABO histo-blood groups on gut microbiome.	G_Paraprevotella abundance	8,956 German ancestry individuals		19p13.3	19	483850		CIMAP1D - MADCAM1	ENSG00000181781	ENSG00000099866		8867	5326	rs12979590-?	0	12979590	intergenic_variant	1	NR	4E-6	5.39794		0.135383	[0.078-0.193] unit decrease	NR [6900000] (imputed)	N	0	1	0	0	1	0	1	1
rs12979620	2020-09-18	32888494	Vuckovic D	2020-09-01	Cell	www.ncbi.nlm.nih.gov/pubmed/32888494	The Polygenic and Monogenic Basis of Blood Traits and Diseases.	Immature fraction of reticulocytes	408,112 British individuals		19p13.2	19	11189908	KANK2	KANK2			ENSG00000197256			rs12979620-G	0	12979620	intron_variant	0	0.098659	3E-15	14.5229		0.0709165	[0.053-0.089] unit decrease	Affymetrix [93095623] (imputed)	N	0	1	0	1	1	0	1	1
rs12980031	2022-10-24	36168886	Thareja G	2022-09-28	Hum Mol Genet	www.ncbi.nlm.nih.gov/pubmed/36168886	Differences and commonalities in the genetic architecture of protein quantitative trait loci in European and Arab populations.	Low affinity immunoglobulin epsilon Fc receptor levels	2,935 Qatari ancestry individuals		19p13.2	19	7699550		FCER2			ENSG00000104921			rs12980031-G	0	12980031	intron_variant	0	0.308007	5E-26	25.301		0.306655	[0.25-0.36] unit increase	NR [10004359]	N	0	1	0	1	1	0	1	1
rs12980365	2019-08-19	31289104	Kawamura Y	2019-07-08	Ann Rheum Dis	www.ncbi.nlm.nih.gov/pubmed/31289104	Genome-wide association study revealed novel loci which aggravate asymptomatic hyperuricaemia into gout.	Gout vs. Hyperuricemia	945 Japanese ancestry cases, 1,003 Japanese ancestry controls	1,915 Japanese ancestry cases, 2,146 Japanese ancestry controls	19p12	19	23212515	ZNF724	ZNF730 - ZNF724	ENSG00000183850	ENSG00000196081		65294	9084	rs12980365-A	0	12980365	intergenic_variant	1	0.959	1E-7	7		1.77	[1.43-2.18]	Illumina [569200]	N	0	0	0	0	1	0	0	1
rs12980600	2018-11-13	25604533	Renauer PA	2015-01-20	Arthritis Rheumatol	www.ncbi.nlm.nih.gov/pubmed/25604533	Identification of Susceptibility Loci in IL6, RPS9/LILRB3, and an Intergenic Locus on Chromosome 21q22 in Takayasu Arteritis in a Genome-Wide Association Study.	Takayasu arteritis	516 Turkish ancestry cases, 119 European ancestry cases, 462 Turkish ancestry controls, 993 European ancestry controls		19q13.42	19	54203380	RPS9, LILRB3	RPS9			ENSG00000170889			rs12980600-?	0	12980600	intron_variant	0	NR	2E-8	7.69897		1.66667	[NR]	Illumina [up to 547389]	N	0	1	0	0	0	0	1	0
rs12980774	2020-09-18	32888494	Vuckovic D	2020-09-01	Cell	www.ncbi.nlm.nih.gov/pubmed/32888494	The Polygenic and Monogenic Basis of Blood Traits and Diseases.	Monocyte count	408,112 British individuals		19p13.3	19	3410137	NFIC	NFIC			ENSG00000141905			rs12980774-C	0	12980774	intron_variant	0	0.221981	3E-12	11.5229		0.0185968	[0.013-0.024] unit decrease	Affymetrix [93095623] (imputed)	N	0	0	1	0	1	0	1	1
rs12980774	2021-12-14	34594039	Sakaue S	2021-09-30	Nat Genet	www.ncbi.nlm.nih.gov/pubmed/34594039	A cross-population atlas of genetic associations for 220 human phenotypes.	Weight	360,116 European ancestry individuals, 165,419 East Asian ancestry individuals		19p13.3	19	3410137		NFIC			ENSG00000141905			rs12980774-C	0	12980774	intron_variant	0	NR	5E-15	14.301		0.0144	[0.011-0.018] unit increase	Affymetrix, Illumina [20539548] (imputed)	N	0	0	1	0	1	0	1	1
rs12980942	2018-01-29	29212778	van der Harst P	2017-12-06	Circ Res	www.ncbi.nlm.nih.gov/pubmed/29212778	Identification of 64 Novel Genetic Loci Provides an Expanded View on the Genetic Architecture of Coronary Artery Disease.	Coronary artery disease	88,192 cases, 162,544 controls	34,541 cases, 261,984 controls	19q13.2	19	41326326	CCDC97, TGFB1	TGFB1			ENSG00000105329			rs12980942-A	0	12980942	intron_variant	0	0.1599	7E-15	14.1549		0.0609	[0.046-0.076] unit decrease	NR [8041861] (imputed)	N	0	0	0	1	0	0	1	0
rs12980955	2022-07-01	35361970	Okbay A	2022-03-31	Nat Genet	www.ncbi.nlm.nih.gov/pubmed/35361970	Polygenic prediction of educational attainment within and between families from genome-wide association analyses in 3 million individuals.	Educational attainment	3,037,499 European ancestry individuals		19p13.11	19	19172837		BORCS8-MEF2B, MEF2B			ENSG00000064489, ENSG00000213999			rs12980955-T	0	12980955	intron_variant	0	0.4388	9E-10	9.04576		0.0064716	[0.0044-0.0085] unit increase	Illumina [10675380] (imputed)	N	0	1	0	0	0	0	1	0
rs1298104	2021-12-14	34594039	Sakaue S	2021-09-30	Nat Genet	www.ncbi.nlm.nih.gov/pubmed/34594039	A cross-population atlas of genetic associations for 220 human phenotypes.	Lymphocyte count	349,856 European ancestry individuals, 95,717 East Asian ancestry individuals		16p13.3	16	4386444		CORO7-PAM16, CORO7			ENSG00000103426, ENSG00000262246			rs1298104-G	0	1298104	intron_variant	0	NR	3E-12	11.5229		0.025	[0.018-0.032] unit decrease	Affymetrix, Illumina [20531022] (imputed)	N	0	0	1	0	0	0	1	0
rs12981256	2022-12-12	36376304	Koskeridis F	2022-11-14	Nat Commun	www.ncbi.nlm.nih.gov/pubmed/36376304	Pleiotropic genetic architecture and novel loci for C-reactive protein levels.	Body mass index (MTAG)	694,649 European ancestry individuals		19p13.3	19	1865902		KLF16 - ABHD17A	ENSG00000129911	ENSG00000129968		2323	10908	rs12981256-A	0	12981256	intergenic_variant	1	NR	2E-18	17.699		0.014955	[0.012-0.018] unit increase	NR [6206408] (imputed)	N	0	0	0	0	1	0	0	1
rs12981566	2023-02-09	36224396	Yengo L	2022-10-12	Nature	www.ncbi.nlm.nih.gov/pubmed/36224396	A saturated map of common genetic variants associated with human height.	Height	5,314,291 European ancestry, Hispanic or Latin American, East Asian ancestry, African ancestry, South Asian ancestry individuals		19q13.12	19	35717440		ZBTB32 - KMT2B	ENSG00000011590	ENSG00000272333		402	533	rs12981566-T	0	12981566	regulatory_region_variant	1	0.0315	4E-6	5.39794		0.0085	[0.005-0.012] unit decrease	Affymetrix, Illumina [1385132] (imputed)	N	0	0	0	1	0	0	1	0
rs12981683	2021-12-14	34594039	Sakaue S	2021-09-30	Nat Genet	www.ncbi.nlm.nih.gov/pubmed/34594039	A cross-population atlas of genetic associations for 220 human phenotypes.	Lymphocyte count	349,856 European ancestry individuals, 95,717 East Asian ancestry individuals		19p13.11	19	18003191		ARRDC2			ENSG00000105643			rs12981683-T	0	12981683	intron_variant	0	NR	3E-12	11.5229		0.0189	[0.014-0.024] unit decrease	Affymetrix, Illumina [20531022] (imputed)	N	0	0	1	0	0	0	1	0
rs12981683	2017-08-30	27863252	Astle WJ	2016-11-17	Cell	www.ncbi.nlm.nih.gov/pubmed/27863252	The Allelic Landscape of Human Blood Cell Trait Variation and Links to Common Complex Disease.	Lymphocyte count	171,643 European ancestry individuals		19p13.11	19	18003191	ARRDC2	ARRDC2			ENSG00000105643			rs12981683-T	0	12981683	intron_variant	0	0.2193	2E-10	9.69897		0.0282847	[0.02-0.037] unit decrease	Affymetrix [~ 2500000] (imputed)	N	0	0	1	0	0	0	1	0
rs12981683	2020-09-18	32888494	Vuckovic D	2020-09-01	Cell	www.ncbi.nlm.nih.gov/pubmed/32888494	The Polygenic and Monogenic Basis of Blood Traits and Diseases.	Lymphocyte count	408,112 British individuals		19p13.11	19	18003191	ARRDC2	ARRDC2			ENSG00000105643			rs12981683-T	0	12981683	intron_variant	0	0.219749	2E-14	13.699		0.02058	[0.015-0.026] unit decrease	Affymetrix [93095623] (imputed)	N	0	0	1	0	0	0	1	0
rs12982481	2021-06-29	33462484	Sinnott-Armstrong N	2021-01-18	Nat Genet	www.ncbi.nlm.nih.gov/pubmed/33462484	Genetics of 35 blood and urine biomarkers in the UK Biobank.	Apolipoprotein A1 levels	311,601 European ancestry individuals, 5,550 African ancestry individuals, 6,682 South Asian ancestry individuals		19q13.42	19	54317737	NR	LILRA5 - VN1R104P	ENSG00000187116	ENSG00000249654		4571	2467	rs12982481-C	0	12982481	intron_variant	1	NR	4E-9	8.39794		0.0189	[0.013-0.025] unit decrease	Affymetrix [9000000] (imputed)	N	0	0	0	0	1	0	0	1
rs12982593	2017-05-11	28017375	van Rooij FJA	2016-12-22	Am J Hum Genet	www.ncbi.nlm.nih.gov/pubmed/28017375	Genome-wide Trans-ethnic Meta-analysis Identifies Seven Genetic Loci Influencing Erythrocyte Traits and a Role for RBPMS in Erythropoiesis.	Hemoglobin levels	up to 40,258 European ancestry individuals, 16,128 African American individuals, up to 15,252 East Asian ancestry individuals.	16,389 European and African American individuals	19p13.3	19	2175892	NR	DOT1L			ENSG00000104885			rs12982593-?	0	12982593	intron_variant	0	NR	9E-7	6.04576				Affymetrix, Illumina [2500000] (imputed)	N	0	0	0	0	1	0	0	1
rs12982744	2012-10-24	20881960	Lango Allen H	2010-09-29	Nature	www.ncbi.nlm.nih.gov/pubmed/20881960	Hundreds of variants clustered in genomic loci and biological pathways affect human height.	Height	133,653 European ancestry individuals	50,074 European ancestry individuals	19p13.3	19	2177194	DOT1L	DOT1L			ENSG00000104885			rs12982744-C	0	12982744	intron_variant	0	0.6	3E-16	15.5229		0.03	[NR] unit decrease	Affymetrix, Illumina [2834208] (imputed)	N	0	0	0	0	1	0	0	1
rs12982744	2021-12-14	34594039	Sakaue S	2021-09-30	Nat Genet	www.ncbi.nlm.nih.gov/pubmed/34594039	A cross-population atlas of genetic associations for 220 human phenotypes.	Height	360,388 European ancestry individuals, 165,056 East Asian ancestry individuals		19p13.3	19	2177194		DOT1L			ENSG00000104885			rs12982744-G	0	12982744	intron_variant	0	NR	7E-57	56.1549		0.0214	[0.019-0.024] unit increase	Affymetrix, Illumina [20538915] (imputed)	N	0	0	0	0	1	0	0	1
rs12982744	2012-07-27	22566624	Castano Betancourt MC	2012-05-07	Proc Natl Acad Sci U S A	www.ncbi.nlm.nih.gov/pubmed/22566624	Genome-wide association and functional studies identify the DOT1L gene to be involved in cartilage thickness and hip osteoarthritis.	Osteoarthritis	6,523 European ancestry individuals	4,442 European ancestry individuals	19p13.3	19	2177194	DOT1L	DOT1L			ENSG00000104885			rs12982744-G	0	12982744	intron_variant	0	0.39	1E-11	11		0.09	[NR] mm increase	Illumina [2455290] (imputed)	N	0	0	0	0	1	0	0	1
rs12983058	2023-04-03	34648354	Pietzner M	2021-11-12	Science	www.ncbi.nlm.nih.gov/pubmed/34648354	Mapping the proteo-genomic convergence of human diseases.	Sialic acid-binding Ig-like lectin 7 levels	10,708 European ancestry individuals		19q13.41	19	51139527		SIGLEC9 - SIGLEC7	ENSG00000129450	ENSG00000168995		2876	2772	rs12983058-T	0	12983058	regulatory_region_variant	1	0.33	2E-96	95.699		0.294	[0.27-0.32] unit increase	Affymetrix, Illumina [10200000] (imputed)	N	0	0	0	1	1	0	1	1
rs12983058	2023-01-10	29875488	Sun BB	2018-06-06	Nature	www.ncbi.nlm.nih.gov/pubmed/29875488	Genomic atlas of the human plasma proteome.	Sialic acid-binding Ig-like lectin 7 levels (SIGLEC7.2742.68.2)	3,301 European ancestry individuals		19q13.41	19	51139527		SIGLEC9 - SIGLEC7	ENSG00000129450	ENSG00000168995		2876	2772	rs12983058-T	0	12983058	regulatory_region_variant	1	0.325	3E-28	27.5229		0.29	[0.23-0.35] unit increase	Affymetrix [10572788] (imputed)	N	0	0	0	1	1	0	1	1
rs12983058	2020-09-18	32888494	Vuckovic D	2020-09-01	Cell	www.ncbi.nlm.nih.gov/pubmed/32888494	The Polygenic and Monogenic Basis of Blood Traits and Diseases.	Reticulocyte fraction of red cells	408,112 British individuals		19q13.41	19	51139527	SIGLEC7, SIGLEC19P	SIGLEC9 - SIGLEC7	ENSG00000129450	ENSG00000168995		2876	2772	rs12983058-T	0	12983058	regulatory_region_variant	1	0.324886	8E-9	8.09691		0.0138048	[0.0091-0.0185] unit decrease	Affymetrix [93095623] (imputed)	N	0	0	0	1	1	0	1	1
rs12983058	2017-05-11	28031287	Sasayama D	2016-11-26	Hum Mol Genet	www.ncbi.nlm.nih.gov/pubmed/28031287	Genome-wide quantitative trait loci mapping of the human cerebrospinal fluid proteome.	Cerebrospinal fluid biomarker levels	133 Japanese ancestry individuals.		19q13.41	19	51139527	NR	SIGLEC9 - SIGLEC7	ENSG00000129450	ENSG00000168995		2876	2772	rs12983058-?	0	12983058	regulatory_region_variant	1	NR	1E-20	20	(Sialic acid-binding Ig-like lectin 7)			Illumina [514227]	N	0	0	0	1	1	0	1	1
rs12983058	2023-06-19	36349687	Png G	2022-11-09	Hum Mol Genet	www.ncbi.nlm.nih.gov/pubmed/36349687	Identifying causal serum protein-cardiometabolic trait relationships using whole genome sequencing.	Sialic acid-binding Ig-like lectin 7 levels	2,906 Greek (founder/geneitc isolate) individuals		19q13.41	19	51139527		SIGLEC9 - SIGLEC7	ENSG00000129450	ENSG00000168995		2876	2772	rs12983058-?	0	12983058	regulatory_region_variant	1	NR	7E-26	25.1549		0.3028	[0.25-0.36] unit increase	Illumina [30566327]	N	0	0	0	1	1	0	1	1
rs12983058	2020-09-18	32888494	Vuckovic D	2020-09-01	Cell	www.ncbi.nlm.nih.gov/pubmed/32888494	The Polygenic and Monogenic Basis of Blood Traits and Diseases.	High light scatter reticulocyte percentage of red cells	408,112 British individuals		19q13.41	19	51139527	SIGLEC7, SIGLEC19P	SIGLEC9 - SIGLEC7	ENSG00000129450	ENSG00000168995		2876	2772	rs12983058-T	0	12983058	regulatory_region_variant	1	0.324841	3E-9	8.52288		0.0141368	[0.0095-0.0188] unit decrease	Affymetrix [93095623] (imputed)	N	0	0	0	1	1	0	1	1
rs12983058	2022-10-24	36168886	Thareja G	2022-09-28	Hum Mol Genet	www.ncbi.nlm.nih.gov/pubmed/36168886	Differences and commonalities in the genetic architecture of protein quantitative trait loci in European and Arab populations.	Sialic acid-binding Ig-like lectin 7 levels	2,935 Qatari ancestry individuals		19q13.41	19	51139527		SIGLEC9 - SIGLEC7	ENSG00000129450	ENSG00000168995		2876	2772	rs12983058-T	0	12983058	regulatory_region_variant	1	0.283135	4E-20	19.3979		0.27163	[0.21-0.33] unit increase	NR [10004359]	N	0	0	0	1	1	0	1	1
rs12983082	2021-06-29	33462484	Sinnott-Armstrong N	2021-01-18	Nat Genet	www.ncbi.nlm.nih.gov/pubmed/33462484	Genetics of 35 blood and urine biomarkers in the UK Biobank.	Total cholesterol levels	342,508 European ancestry individuals, 6,014 African ancestry individuals, 7,336 South Asian ancestry individuals		19p13.2	19	11105885	NR	LDLR			ENSG00000130164			rs12983082-C	0	12983082	intron_variant	0	NR	1E-29	29		0.0271	[0.022-0.032] unit increase	Affymetrix [9000000] (imputed)	N	0	0	0	0	1	0	0	1
rs12983082	2021-06-29	33462484	Sinnott-Armstrong N	2021-01-18	Nat Genet	www.ncbi.nlm.nih.gov/pubmed/33462484	Genetics of 35 blood and urine biomarkers in the UK Biobank.	Apolipoprotein B levels	340,860 European ancestry individuals, 5,962 African ancestry individuals, 7,275 South Asian ancestry individuals		19p13.2	19	11105885	NR	LDLR			ENSG00000130164			rs12983082-C	0	12983082	intron_variant	0	NR	2E-38	37.699		0.0312	[0.026-0.036] unit increase	Affymetrix [9000000] (imputed)	N	0	0	0	0	1	0	0	1
rs12983082	2021-06-29	33462484	Sinnott-Armstrong N	2021-01-18	Nat Genet	www.ncbi.nlm.nih.gov/pubmed/33462484	Genetics of 35 blood and urine biomarkers in the UK Biobank.	Low density lipoprotein cholesterol levels	341,875 European ancestry individuals, 6,003 African ancestry individuals, 7,319 South Asian ancestry individuals		19p13.2	19	11105885	NR	LDLR			ENSG00000130164			rs12983082-C	0	12983082	intron_variant	0	NR	5E-41	40.301		0.0322	[0.027-0.037] unit increase	Affymetrix [9000000] (imputed)	N	0	0	0	0	1	0	0	1
rs12983578	2019-02-08	30595370	Kichaev G	2018-12-27	Am J Hum Genet	www.ncbi.nlm.nih.gov/pubmed/30595370	Leveraging Polygenic Functional Enrichment to Improve GWAS Power.	Lung function (FEV1/FVC)	approximately 370,000 European ancestry individuals		19q13.41	19	51099041		CTU1			ENSG00000142544			rs12983578-?	0	12983578	missense_variant	0	NR	8E-9	8.09691				NR [~ 8900000] (imputed)	N	0	0	0	1	0	0	1	0
rs12983897	2021-03-22	33532862	Hartiala JA	2021-02-03	Eur Heart J	www.ncbi.nlm.nih.gov/pubmed/33532862	Genome-wide analysis identifies novel susceptibility loci for myocardial infarction.	Myocardial infarction	14,825 European ancestry cases, 44,000 European and unknown ancestry cases, 2,680 cases, 380,970 European ancestry controls, 123,504 European and unknown ancestry controls, 73,242 controls		19p13.11	19	17747755	FCHO1	FCHO1			ENSG00000130475			rs12983897-G	0	12983897	5_prime_UTR_variant	0	0.466759	4E-12	11.3979		1.06	[1.04-1.07]	NR [8126035] (imputed)	N	0	0	0	1	0	0	1	0
rs12983897	2021-03-22	33532862	Hartiala JA	2021-02-03	Eur Heart J	www.ncbi.nlm.nih.gov/pubmed/33532862	Genome-wide analysis identifies novel susceptibility loci for myocardial infarction.	Myocardial infarction	14,825 European ancestry cases, 2,680 cases, 380,970 European ancestry controls, 73,242 controls		19p13.11	19	17747755	FCHO1	FCHO1			ENSG00000130475			rs12983897-G	0	12983897	5_prime_UTR_variant	0	0.481922	2E-8	7.69897		1.06	[1.04-1.09]	NR [10903881] (imputed)	N	0	0	0	1	0	0	1	0
rs12983897	2020-09-18	32888494	Vuckovic D	2020-09-01	Cell	www.ncbi.nlm.nih.gov/pubmed/32888494	The Polygenic and Monogenic Basis of Blood Traits and Diseases.	Basophil count	408,112 British individuals		19p13.11	19	17747755	FCHO1	FCHO1			ENSG00000130475			rs12983897-G	0	12983897	5_prime_UTR_variant	0	0.481882	3E-12	11.5229		0.0156187	[0.011-0.02] unit increase	Affymetrix [93095623] (imputed)	N	0	0	0	1	0	0	1	0
rs12983988	2023-02-09	36224396	Yengo L	2022-10-12	Nature	www.ncbi.nlm.nih.gov/pubmed/36224396	A saturated map of common genetic variants associated with human height.	Height	5,314,291 European ancestry, Hispanic or Latin American, East Asian ancestry, African ancestry, South Asian ancestry individuals		19q13.41	19	52794513		ZNF600 - ZNF28	ENSG00000189190	ENSG00000198538		7706	2895	rs12983988-C	0	12983988	intergenic_variant	1	0.4997	5E-8	7.30103		0.0036	[0.0022-0.005] unit increase	Affymetrix, Illumina [1385132] (imputed)	N	0	0	0	0	1	0	0	1
rs12984070	2021-12-14	34594039	Sakaue S	2021-09-30	Nat Genet	www.ncbi.nlm.nih.gov/pubmed/34594039	A cross-population atlas of genetic associations for 220 human phenotypes.	Total bilirubin levels	342,829 European ancestry individuals, 124,341 East Asian ancestry individuals		19p13.3	19	4483488		HDGFL2			ENSG00000167674			rs12984070-G	0	12984070	intron_variant	0	NR	2E-8	7.69897		0.0125	[0.0082-0.0168] unit increase	Affymetrix, Illumina [20535842] (imputed)	N	0	0	1	0	1	0	1	1
rs12984174	2013-06-27	23541324	Li X	2013-03-27	J Allergy Clin Immunol	www.ncbi.nlm.nih.gov/pubmed/23541324	Genome-wide association study identifies TH1 pathway genes associated with lung function in asthmatic patients.	Pulmonary function in asthmatics	1,544 European ancestry individuals		19p13.11	19	18021731	IL12RB1	ARRDC2 - RPS18P13	ENSG00000105643	ENSG00000243455		7629	26906	rs12984174-T	0	12984174	TF_binding_site_variant	1	0.87	9E-6	5.04576	(ppFVC)	0.26	[NR] unit decrease	Illumina [369771]	N	0	0	0	1	0	0	1	0
rs12984266	2021-06-29	33462484	Sinnott-Armstrong N	2021-01-18	Nat Genet	www.ncbi.nlm.nih.gov/pubmed/33462484	Genetics of 35 blood and urine biomarkers in the UK Biobank.	Low density lipoprotein cholesterol levels	341,875 European ancestry individuals, 6,003 African ancestry individuals, 7,319 South Asian ancestry individuals		19q13.31	19	44690262	NR	CEACAM16-AS1			ENSG00000266903			rs12984266-A	0	12984266	intron_variant	0	NR	9E-21	20.0458		0.0248	[0.02-0.03] unit decrease	Affymetrix [9000000] (imputed)	N	0	0	0	0	1	0	0	1
rs12984266	2021-06-29	33462484	Sinnott-Armstrong N	2021-01-18	Nat Genet	www.ncbi.nlm.nih.gov/pubmed/33462484	Genetics of 35 blood and urine biomarkers in the UK Biobank.	Total cholesterol levels	342,508 European ancestry individuals, 6,014 African ancestry individuals, 7,336 South Asian ancestry individuals		19q13.31	19	44690262	NR	CEACAM16-AS1			ENSG00000266903			rs12984266-A	0	12984266	intron_variant	0	NR	7E-14	13.1549		0.0199	[0.015-0.025] unit decrease	Affymetrix [9000000] (imputed)	N	0	0	0	0	1	0	0	1
rs12984266	2021-06-29	33462484	Sinnott-Armstrong N	2021-01-18	Nat Genet	www.ncbi.nlm.nih.gov/pubmed/33462484	Genetics of 35 blood and urine biomarkers in the UK Biobank.	Apolipoprotein B levels	340,860 European ancestry individuals, 5,962 African ancestry individuals, 7,275 South Asian ancestry individuals		19q13.31	19	44690262	NR	CEACAM16-AS1			ENSG00000266903			rs12984266-A	0	12984266	intron_variant	0	NR	2E-32	31.699		0.0316	[0.026-0.037] unit decrease	Affymetrix [9000000] (imputed)	N	0	0	0	0	1	0	0	1
rs12984737	2020-09-21	32888493	Chen MH	2020-09-01	Cell	www.ncbi.nlm.nih.gov/pubmed/32888493	Trans-ethnic and Ancestry-Specific Blood-Cell Genetics in 746,667 Individuals from 5 Global Populations.	Eosinophil counts	583,850 African American or Afro-Caribbean, African ancestry, European ancestry, East Asian ancestry, Hispanic or Latin American and South Asian ancestry individuals		19q13.41	19	51615188	NR	SIGLEC5, SIGLEC5			ENSG00000105501, ENSG00000268500			rs12984737-A	0	12984737	intron_variant	0	0.286585	3E-17	16.5229				Affymetrix, Illumina [19872809] (imputed)	N	0	0	0	0	1	0	0	1
rs12984928	2022-11-17	36329257	Lee CJ	2022-11-03	Commun Biol	www.ncbi.nlm.nih.gov/pubmed/36329257	Phenome-wide analysis of Taiwan Biobank reveals novel glycemia-related loci and genetic risks for diabetes.	Platelet count	76,345 Taiwanese ancestry individuals		19q13.12	19	35538950		GAPDHS			ENSG00000105679			rs12984928-?	0	12984928	intron_variant	0	NR	2E-9	8.69897		1.91909	unit decrease	NR [5925277] (imputed)	N	0	1	1	0	0	0	1	0
rs12985962	2021-07-09	33031748	Feofanova EV	2020-10-01	Am J Hum Genet	www.ncbi.nlm.nih.gov/pubmed/33031748	A Genome-wide Association Study Discovers 46 Loci of the Human Metabolome in the Hispanic Community Health Study/Study of Latinos.	Serum metabolite levels	3,926 Hispanic/Latino individuals		19q13.33	19	48802164	BCAT2	BCAT2			ENSG00000105552			rs12985962-C	0	12985962	intron_variant	0	0.962939	5E-15	14.301	(arabinose)	0.467	[0.35-0.58] unit decrease	Illumina [13039987] (imputed)	N	0	0	0	0	1	0	0	1
rs12985962	2021-07-09	33031748	Feofanova EV	2020-10-01	Am J Hum Genet	www.ncbi.nlm.nih.gov/pubmed/33031748	A Genome-wide Association Study Discovers 46 Loci of the Human Metabolome in the Hispanic Community Health Study/Study of Latinos.	Serum metabolite levels	3,926 Hispanic/Latino individuals	1,509 European ancestry individuals	19q13.33	19	48802164	BCAT2	BCAT2			ENSG00000105552			rs12985962-C	0	12985962	intron_variant	0	0.962939	5E-15	14.301	(arabinose)	0.467	[0.35-0.58] unit decrease	Illumina [13039987] (imputed)	N	0	0	0	0	1	0	0	1
rs12986231	2019-11-04	30239722	Pulit SL	2018-09-14	Hum Mol Genet	www.ncbi.nlm.nih.gov/pubmed/30239722	Meta-analysis of genome-wide association studies for body fat distribution in 694,649 individuals of European ancestry.	Waist-hip ratio	697,734 European ancestry individuals		19p13.11	19	18358207		PGPEP1			ENSG00000130517			rs12986231-T	0	12986231	intron_variant	0	0.7288	2E-11	10.699		0.015	[0.011-0.019] unit increase	NR [~ 27400000] (imputed)	N	0	0	1	0	1	0	1	1
rs12986586	2017-10-09	28199695	Jones AV	2017-04-01	Hum Mol Genet	www.ncbi.nlm.nih.gov/pubmed/28199695	GWAS of self-reported mosquito bite size, itch intensity and attractiveness to mosquitoes implicates immune-related predisposition loci.	Itch intensity from mosquito bite adjusted by bite size	69,057 European ancestry individuals without immune related conditions		2q24.2	2	160901842	Intergenic	RN7SL423P - TANK-AS1	ENSG00000244372	ENSG00000224467		23992	194389	rs12986586-C	0	12986586	regulatory_region_variant	1	NR	2E-6	5.69897		0.0174424	[0.01-0.025] unit decrease	Illumina [13519193] (imputed)	N	0	0	0	1	1	0	1	1
rs12986962	2022-02-14	32929287	Orru V	2020-09-14	Nat Genet	www.ncbi.nlm.nih.gov/pubmed/32929287	Complex genetic signatures in immune cells underlie autoimmunity and inform therapy.	CD28- CD8dim T cell Absolute Count	3,408 Sardinian (founder/genetic isolate) ancestry individuals		2q13	2	111050981		ACOXL, MIR4435-2HG			ENSG00000153093, ENSG00000172965			rs12986962-G	0	12986962	intron_variant	0	0.28257	4E-8	7.39794		0.1568	[0.1-0.21] unit decrease	Illumina [18340221] (imputed)	N	0	0	1	0	0	0	1	0
rs12986962	2017-10-09	25608926	Betz RC	2015-01-22	Nat Commun	www.ncbi.nlm.nih.gov/pubmed/25608926	Genome-wide meta-analysis in alopecia areata resolves HLA associations and reveals two new susceptibility loci.	Alopecia areata	2,332 European ancestry cases and 5,233 European ancestry controls	764 European ancestry cases and 2,256 European ancestry controls	2q13	2	111050981	ACOXL, BCL2L11	ACOXL, MIR4435-2HG			ENSG00000153093, ENSG00000172965			rs12986962-A	0	12986962	intron_variant	0	NR	9E-6	5.04576		1.18294		Illumina [1233578] (imputed)	N	0	0	1	0	0	0	1	0
rs12986962	2022-02-14	32929287	Orru V	2020-09-14	Nat Genet	www.ncbi.nlm.nih.gov/pubmed/32929287	Complex genetic signatures in immune cells underlie autoimmunity and inform therapy.	CD28- CD8dim T cell %T cell	3,440 Sardinian (founder/genetic isolate) ancestry individuals		2q13	2	111050981		ACOXL, MIR4435-2HG			ENSG00000153093, ENSG00000172965			rs12986962-G	0	12986962	intron_variant	0	0.2827	2E-8	7.69897		0.1604	[0.1-0.22] unit decrease	Illumina [18357815] (imputed)	N	0	0	1	0	0	0	1	0
rs12987123	2024-01-10	38155330	Kim JJ	2023-12-28	Nat Genet	www.ncbi.nlm.nih.gov/pubmed/38155330	Multi-ancestry genome-wide association meta-analysis of Parkinson's disease.	Parkinson's disease	57,893 European ancestry cases, 1,505,102 European ancestry controls, 7,046 East Asian ancestry cases, 176,756 East Asian ancestry controls, 2,440 Hispanic or Latin American cases, 582,220 Hispanic or Latin American controls, 288 African ancestry cases, 193,985 African ancestry controls		2q24.3	2	168264031		STK39 - RN7SL813P	ENSG00000198648	ENSG00000241074		16436	187293	rs12987123-A	0	12987123	regulatory_region_variant	1	NR	4E-42	41.3979				NR [NR] (imputed)	N	0	0	0	0	1	0	0	1
rs12987736	2022-07-13	35501403	Yang W	2022-05-02	Commun Biol	www.ncbi.nlm.nih.gov/pubmed/35501403	Genome-wide association and Mendelian randomization study of blood copper levels and 213 deep phenotypes in humans.	Serum chromium levels	1,758 East Asian ancestry individuals		2q21.1	2	130951191		ARHGEF4			ENSG00000136002			rs12987736-C	0	12987736	intron_variant	0	0.454	9E-6	5.04576		0.158	[0.087-0.229] unit decrease	Illumina [6148846] (imputed)	N	0	0	0	0	1	0	0	1
rs12987923	2023-09-21	37151119	Yamazaki K	2023-05-07	Clin Pharmacol Ther	www.ncbi.nlm.nih.gov/pubmed/37151119	Genome-wide association studies categorized by class of anti-hypertensive drugs reveal complex pathogenesis of hypertension with drug resistance.	Treatment effectiveness of anti-hypertensive diuretic in hypertension	5,153 cases, 1,016 controls		2q36.2	2	224341440		USP21P1 - FAM124B	ENSG00000224826	ENSG00000124019		169903	37258	rs12987923-C	0	12987923	intergenic_variant	1	NR	5E-6	5.30103		1.26	[1.14-1.4]	Illumina [6276523] (imputed)	N	0	0	0	0	1	0	0	1
rs12988588	2022-12-02	34989438	Zhu X	2022-01-06	Genet Epidemiol	www.ncbi.nlm.nih.gov/pubmed/34989438	Genome-wide pleiotropy analysis identifies novel blood pressure variants and improves its polygenic risk scores.	Blood pressure (pleiotropy model 2 SBP adjusted for estimated causal effects x DBP)	757,601 European ancestry individuals, 318,891 European ancestry, African American or Afro-Caribbean, Native American ancestry, Asian ancestry individuals		2q31.1	2	176136328		HOXD-AS2			ENSG00000237380			rs12988588-?	0	12988588	intron_variant	0	NR	6E-6	5.22185				NR [7100000] (imputed)	N	0	0	1	0	0	0	1	0
rs12988588	2022-12-02	34989438	Zhu X	2022-01-06	Genet Epidemiol	www.ncbi.nlm.nih.gov/pubmed/34989438	Genome-wide pleiotropy analysis identifies novel blood pressure variants and improves its polygenic risk scores.	Blood pressure (pleiotropy model 1 DBP adjusted for estimated causal effects x SBP)	757,601 European ancestry individuals, 318,891 European ancestry, African American or Afro-Caribbean, Native American ancestry, Asian ancestry individuals		2q31.1	2	176136328		HOXD-AS2			ENSG00000237380			rs12988588-?	0	12988588	intron_variant	0	NR	7E-8	7.1549				NR [7100000] (imputed)	N	0	0	1	0	0	0	1	0
rs12988934	2011-07-21	21738478	Okada Y	2011-06-30	PLoS Genet	www.ncbi.nlm.nih.gov/pubmed/21738478	Identification of nine novel loci associated with white blood cell subtypes in a Japanese population.	White blood cell types	8,794 Japanese ancestry individuals	5,998 Japanese ancestry individuals	2q31.3	2	181458938	ITGA4	ITGA4			ENSG00000115232			rs12988934-T	0	12988934	non_coding_transcript_exon_variant	0	0.27	2E-14	13.699	(monocyte count)	0.109	[0.08-0.14] unit increase	Illumina [2178645] (imputed)	N	0	0	1	0	0	0	1	0
rs12989076	2020-09-21	32888493	Chen MH	2020-09-01	Cell	www.ncbi.nlm.nih.gov/pubmed/32888493	Trans-ethnic and Ancestry-Specific Blood-Cell Genetics in 746,667 Individuals from 5 Global Populations.	Mean corpuscular volume	696,882 African American or Afro-Caribbean, African ancestry, European ancestry, East Asian ancestry, Hispanic or Latin American and South Asian ancestry individuals		2p13.3	2	70176275	NR	C2orf42			ENSG00000115998			rs12989076-C	0	12989076	intron_variant	0	0.22947	4E-10	9.39794				Affymetrix, Illumina [24246363] (imputed)	N	0	0	0	0	1	0	0	1
rs12989076	2020-09-18	32888494	Vuckovic D	2020-09-01	Cell	www.ncbi.nlm.nih.gov/pubmed/32888494	The Polygenic and Monogenic Basis of Blood Traits and Diseases.	Mean spheric corpuscular volume	408,112 British individuals		2p13.3	2	70176275	C2orf42	C2orf42			ENSG00000115998			rs12989076-C	0	12989076	intron_variant	0	0.254655	4E-28	27.3979		0.0281682	[0.023-0.033] unit increase	Affymetrix [93095623] (imputed)	N	0	0	0	0	1	0	0	1
rs12989076	2020-09-21	32888493	Chen MH	2020-09-01	Cell	www.ncbi.nlm.nih.gov/pubmed/32888493	Trans-ethnic and Ancestry-Specific Blood-Cell Genetics in 746,667 Individuals from 5 Global Populations.	Mean corpuscular volume	544,127 European ancestry individuals		2p13.3	2	70176275	NR	C2orf42			ENSG00000115998			rs12989076-C	0	12989076	intron_variant	0	0.251497	3E-10	9.52288		0.01316	[0.0091-0.0173] SD unit increase	Affymetrix, Illumina [50615308] (imputed)	N	0	0	0	0	1	0	0	1
rs12989218	2022-05-31	33875891	Smith SM	2021-04-19	Nat Neurosci	www.ncbi.nlm.nih.gov/pubmed/33875891	An expanded set of genome-wide association studies of brain imaging phenotypes in UK Biobank.	BA-exvivo lh area BA45	21,281 British ancestry individuals	10,686 British ancestry individuals	2p14	2	65756276		LINC02934			ENSG00000204929			rs12989218-C	0	12989218	intron_variant	0	0.42	3E-8	7.52288		0.054	[0.034-0.074] unit increase	Affymetrix [17103079] (imputed)	N	0	0	0	0	1	0	0	1
rs12989809	2019-12-06	31530798	Alliey-Rodriguez N	2019-09-17	Transl Psychiatry	www.ncbi.nlm.nih.gov/pubmed/31530798	NRXN1 is associated with enlargement of the temporal horns of the lateral ventricles in psychosis.	Posterior-cingulate cortex volume	87 European ancestry Schizophrenia cases, 85 African American Schizophrenia cases, 15 Schizophrenia cases, 67 European ancestry Schizoaffective disorder cases, 53 African American Schizoaffective disorder cases, 7 Schizoaffective disorder cases, 130 European ancestry Bipolar disorders cases, 33 African American Bipolar disorders cases, 6 Bipolar disorders cases, 199 European ancestry controls, 79 African American controls, 16 controls		2q23.3	2	149670312	LOC101929231	MMADHC-DT			ENSG00000231969			rs12989809-?	0	12989809	intron_variant	0	NR	9E-6	5.04576				Illumina [4322238] (imputed)	N	0	0	0	0	1	0	0	1
rs12990266	2017-08-04	27989323	Ahola-Olli AV	2016-12-13	Am J Hum Genet	www.ncbi.nlm.nih.gov/pubmed/27989323	Genome-wide Association Study Identifies 27 Loci Influencing Concentrations of Circulating Cytokines and Growth Factors.	Platelet-derived growth factor BB levels	8,293 Finnish ancestry individuals		2q36.1	2	223442141	NR	HIGD1AP4 - SCG2	ENSG00000233299	ENSG00000171951		43595	154799	rs12990266-G	0	12990266	intergenic_variant	1	NR	3E-12	11.5229		0.2363	[0.17-0.3] SD units decrease	NR [10700000] (imputed)	N	0	0	0	0	1	0	0	1
rs12990449	2023-03-08	36581621	Huang J	2022-12-29	Nat Commun	www.ncbi.nlm.nih.gov/pubmed/36581621	Genomics and phenomics of body mass index reveals a complex disease network.	Body mass index	1,122,049 European ancestry individuals		2q22.2	2	141810341		LRP1B			ENSG00000168702			rs12990449-C	0	12990449	missense_variant	0	NR	6E-11	10.2218		0.0105	[0.0074-0.0136] unit increase	Affymetrix [NR] (imputed)	N	0	0	0	0	1	0	0	1
rs12991188	2020-09-21	32888493	Chen MH	2020-09-01	Cell	www.ncbi.nlm.nih.gov/pubmed/32888493	Trans-ethnic and Ancestry-Specific Blood-Cell Genetics in 746,667 Individuals from 5 Global Populations.	Lymphocyte count	524,923 European ancestry individuals		2p15	2	62327662	NR	RN7SL51P - RN7SL18P	ENSG00000239958	ENSG00000241625		64991	163516	rs12991188-G	0	12991188	intron_variant	1	0.598214	4E-11	10.3979		0.013253	[0.0093-0.0172] SD unit increase	Affymetrix, Illumina [50265552] (imputed)	N	0	0	0	0	1	0	0	1
rs12991188	2020-09-21	32888493	Chen MH	2020-09-01	Cell	www.ncbi.nlm.nih.gov/pubmed/32888493	Trans-ethnic and Ancestry-Specific Blood-Cell Genetics in 746,667 Individuals from 5 Global Populations.	Lymphocyte count	643,370 African American or Afro-Caribbean, African ancestry, European ancestry, East Asian ancestry, Hispanic or Latin American and South Asian ancestry individuals		2p15	2	62327662	NR	RN7SL51P - RN7SL18P	ENSG00000239958	ENSG00000241625		64991	163516	rs12991188-G	0	12991188	intron_variant	1	0.560068	4E-10	9.39794				Affymetrix, Illumina [23472807] (imputed)	N	0	0	0	0	1	0	0	1
rs12991443	2020-01-09	23823483	Rhee EP	2013-07-02	Cell Metab	www.ncbi.nlm.nih.gov/pubmed/23823483	A genome-wide association study of the human metabolome in a community-based cohort.	Metabolite levels	2,076 European ancestry individuals		2q34	2	210976026	ERBB4	CPS1 - RPS27P10	ENSG00000021826	ENSG00000231017		296919	322915	rs12991443-?	0	12991443	intergenic_variant	1	NR	5E-6	5.30103	(creatine)	0.169989	[0.097-0.243] unit decrease	Affymetrix [at least 2500000] (imputed)	N	0	0	0	0	1	0	0	1
rs1299147	2022-05-24	35228297	Joseph CB	2022-03-01	J Am Soc Nephrol	www.ncbi.nlm.nih.gov/pubmed/35228297	Meta-GWAS Reveals Novel Genetic Variants Associated with Urinary Excretion of Uromodulin.	Urinary uromodulin levels (indexed to creatinine)	29,315 European ancestry individuals		8q24.12	8	121094400		SNTB1 - RPL35AP19	ENSG00000172164	ENSG00000239872		281127	285737	rs1299147-A	0	1299147	intron_variant	1	0.6	2E-6	5.69897		0.0452	[0.027-0.064] increase	Affymetrix, Illumina [NR] (imputed)	N	0	0	0	0	1	0	0	1
rs12991836	2019-09-04	31374203	Lam M	2019-08-01	Am J Hum Genet	www.ncbi.nlm.nih.gov/pubmed/31374203	Pleiotropic Meta-Analysis of Cognition, Education, and Schizophrenia Differentiates Roles of Early Neurodevelopmental and Adult Synaptic Pathways.	Cognitive ability, years of educational attainment or schizophrenia (pleiotropy)	328,917 individuals with educational attainment measurements, 107,207 individuals with cognitive ability measurements, 77,096 European ancestry schizophrenia cases, 43,456 European ancestry controls		2q22.3	2	144383974	ZEB2	ZEB2			ENSG00000169554			rs12991836-?	0	12991836	intron_variant	0	NR	7E-10	9.1549		0.0128769	[0.0088-0.017] unit decrease	NR [7306098]	N	0	0	0	0	1	0	0	1
rs12991836	2022-09-27	35396580	Trubetskoy V	2022-04-08	Nature	www.ncbi.nlm.nih.gov/pubmed/35396580	Mapping genomic loci implicates genes and synaptic biology in schizophrenia.	Schizophrenia	53,386 European ancestry cases, 77,258 European ancestry controls, 14,004 East Asian ancestry cases, 16,757 East Asian ancestry controls, 6,152 African American cases, 3,918 African American controls, 1,234 Latino cases, 3,090 Latino controls	1,979 European ancestry cases, 142,626 European ancestry controls	2q22.3	2	144383974		ZEB2			ENSG00000169554			rs12991836-A	0	12991836	intron_variant	0	0.635	3E-14	13.5229		0.94346	[0.93-0.96]	Affymetrix [7585078] (imputed)	N	0	0	0	0	1	0	0	1
rs12991836	2016-07-23	26198764	Goes FS	2015-07-21	Am J Med Genet B Neuropsychiatr Genet	www.ncbi.nlm.nih.gov/pubmed/26198764	Genome-wide association study of schizophrenia in Ashkenazi Jews.	Schizophrenia	592 Ashkenazi Jewish ancestry cases, 505 Ashkenazi Jewish ancestry controls, 36,989 cases, 113,075 controls		2q22.3	2	144383974	NR	ZEB2			ENSG00000169554			rs12991836-C	0	12991836	intron_variant	0	NR	4E-7	6.39794		1.05263	[NR]	Illumina [7158791] (imputed)	N	0	0	0	0	1	0	0	1
rs12991836	2018-12-17	29483656	Pardinas AF	2018-02-26	Nat Genet	www.ncbi.nlm.nih.gov/pubmed/29483656	Common schizophrenia alleles are enriched in mutation-intolerant genes and in regions under strong background selection.	Schizophrenia	40,675 European ancestry cases, 64,643 European ancestry controls	1,651 European ancestry cases, 4,111 cases, 142,717 European ancestry controls, 11,507 controls	2q22.3	2	144383974	ZEB2	ZEB2			ENSG00000169554			rs12991836-?	0	12991836	intron_variant	0	NR	6E-10	9.22185		1.0627	[1.04-1.08]	Illumina [8000000] (imputed)	N	0	0	0	0	1	0	0	1
rs12991836	2014-03-18	23974872	Ripke S	2013-08-25	Nat Genet	www.ncbi.nlm.nih.gov/pubmed/23974872	Genome-wide association analysis identifies 13 new risk loci for schizophrenia.	Schizophrenia	5,001 European ancestry cases, 6,243 European ancestry controls, 8,832 cases, 12,067 controls	4,801 European ancestry cases, 4,741 European ancestry controls, 2,612 European and unknown ancestry cases, 15,021 European and unknown ancestry controls, 581 trios	2q22.3	2	144383974	ZEB2	ZEB2			ENSG00000169554			rs12991836-C	0	12991836	intron_variant	0	0.348	1E-8	8		1.08	[1.05-1.11]	Affymetrix, Illumina [9871789]	N	0	0	0	0	1	0	0	1
rs12992410	2022-12-14	36477530	Saunders GRB	2022-12-07	Nature	www.ncbi.nlm.nih.gov/pubmed/36477530	Genetic diversity fuels gene discovery for tobacco and alcohol use.	Drinks per week	2,965,643 European ancestry, East Asian ancestry, Hispanic or Latin American, African ancestry individuals		2p12	2	80640037		CTNNA2			ENSG00000066032			rs12992410-A	0	12992410	intron_variant	0	0.367	7E-13	12.1549		0.00623	[0.0045-0.0079] unit decrease	NR [NR] (imputed)	N	0	0	0	0	1	0	0	1
rs12992706	2024-01-09	37492107	Wu Y	2023-06-05	Cell Genom	www.ncbi.nlm.nih.gov/pubmed/37492107	150 risk variants for diverticular disease of intestine prioritize cell types and enable polygenic prediction of disease susceptibility.	Age of onset of diverticular disease	53,658 European ancestry individuals		2q22.3	2	143606090		ARHGAP15			ENSG00000075884			rs12992706-C	0	12992706	intron_variant	0	0.81	8E-9	8.09691		0.26	[0.17-0.35] unit increase	NR [7263094] (imputed)	N	0	0	0	0	1	0	0	1
rs12992747	2020-03-23	31900758	Han X	2020-01-03	Eur J Epidemiol	www.ncbi.nlm.nih.gov/pubmed/31900758	Using Mendelian randomization to evaluate the causal relationship between serum C-reactive protein levels and age-related macular degeneration.	C-reactive protein levels	418,642 British ancestry individuals		2q31.2	2	177325763	NR	NFE2L2			ENSG00000116044			rs12992747-A	0	12992747	intron_variant	0	0.227279	1E-11	11		0.0159919	[0.011-0.021] unit increase	NR [NR]	N	0	1	1	1	1	0	1	1
rs12992747	2021-12-14	34594039	Sakaue S	2021-09-30	Nat Genet	www.ncbi.nlm.nih.gov/pubmed/34594039	A cross-population atlas of genetic associations for 220 human phenotypes.	C-reactive protein	353,466 European ancestry individuals, 83,025 East Asian ancestry individuals		2q31.2	2	177325763		NFE2L2			ENSG00000116044			rs12992747-C	0	12992747	intron_variant	0	NR	7E-9	8.1549		0.0164	[0.011-0.022] unit decrease	Affymetrix, Illumina [20529698] (imputed)	N	0	1	1	1	1	0	1	1
rs12993006	2014-11-26	24871463	Armstrong DL	2014-05-29	Genes Immun	www.ncbi.nlm.nih.gov/pubmed/24871463	GWAS identifies novel SLE susceptibility genes and explains the association of the HLA region.	Systemic lupus erythematosus	725 European ancestry cases, 2,438 European ancestry controls		2q14.3	2	127000872	BIN1	TEX51 - RNU7-182P	ENSG00000237524	ENSG00000238788		98775	16549	rs12993006-T	0	12993006	intergenic_variant	1	0.21	4E-6	5.39794		1.45	[1.349-1.56]	Illumina [NR]	N	0	0	0	0	1	0	0	1
rs12993290	2024-01-05	38116116	Chen CY	2023-11-16	Cell Genom	www.ncbi.nlm.nih.gov/pubmed/38116116	Analysis across Taiwan Biobank, Biobank Japan, and UK Biobank identifies hundreds of novel loci for 36 quantitative traits.	Resting heart rate	92,615 Taiwanese ancestry individuals		2q37.1	2	231414976		B3GNT7 - ZBTB8OSP2	ENSG00000156966	ENSG00000172799		13812	18947	rs12993290-?	0	12993290	intergenic_variant	1	NR	2E-11	10.699				NR [8190806] (imputed)	N	0	0	0	0	1	0	0	1
rs12994639	2022-09-08	35810165	Westerman KE	2022-07-09	Nat Commun	www.ncbi.nlm.nih.gov/pubmed/35810165	Variance-quantitative trait loci enable systematic discovery of gene-environment interactions for cardiometabolic serum biomarkers.	Liver enzyme levels (gamma-glutamyl transferase)	5,694 African ancestry individuals, 1,988 East Asian ancestry individuals, 336,298 European ancestry individuals, 6,036 South Asian ancestry individuals		2p14	2	64732197		SERTAD2			ENSG00000179833			rs12994639-?	0	12994639	intron_variant	0	NR	2E-9	8.69897				NR [9487345] (imputed)	N	0	0	0	0	1	0	0	1
rs12994997	2016-07-24	26192919	Liu JZ	2015-07-20	Nat Genet	www.ncbi.nlm.nih.gov/pubmed/26192919	Association analyses identify 38 susceptibility loci for inflammatory bowel disease and highlight shared genetic risk across populations.	Inflammatory bowel disease	12,882 European ancestry cases, 21,770 European ancestry controls	25,273 European ancestry cases, 26,715 European ancestry controls, 548 Iranian ancestry cases, 342 Iranian ancestry control, 1,423 Indian ancestry cases, 990 Indian ancestry controls, 2,824 East Asian ancestry cases, 3,719 East Asian ancestry controls	2q37.1	2	233264857	NR	ATG16L1			ENSG00000085978			rs12994997-A	0	12994997	intron_variant	0	0.53	3E-41	40.5229	(EA)	1.14295		Affymetrix, Illumina [~ 9000000] (imputed)	N	0	0	0	1	1	0	1	1
rs12994997	2013-02-12	23128233	Jostins L	2012-11-01	Nature	www.ncbi.nlm.nih.gov/pubmed/23128233	Host-microbe interactions have shaped the genetic architecture of inflammatory bowel disease.	Crohn's disease	Up to 12,924 European ancestry cases, up to 21,442 European ancestry controls	Up to 25,683 European ancestry cases, up to 17,015 European ancestry controls	2q37.1	2	233264857	INPP5D, ATG16L1	ATG16L1			ENSG00000085978			rs12994997-A	0	12994997	intron_variant	0	0.523	4E-70	69.3979		1.233	[1.193-1.274]	Affymetrix, Illumina [1230000] (imputed)	N	0	0	0	1	1	0	1	1
rs12995439	2019-04-09	30206230	Offenbacher S	2018-09-11	Nat Commun	www.ncbi.nlm.nih.gov/pubmed/30206230	GWAS for Interleukin-1Œ≤ levels in gingival crevicular fluid identifies IL37 variants in periodontal inflammation.	High IL-1beta levels in gingival crevicular fluid	4,910 European American individuals		2q14.1	2	112946069	NR	CDK8P2 - IL36G	ENSG00000227368	ENSG00000136688		12898	27134	rs12995439-?	0	12995439	intergenic_variant	1	NR	3E-13	12.5229		0.456426	[0.33-0.58] unit decrease	Affymetrix [656292] (imputed)	N	0	0	0	0	1	0	0	1
rs12995968	2023-02-09	36224396	Yengo L	2022-10-12	Nature	www.ncbi.nlm.nih.gov/pubmed/36224396	A saturated map of common genetic variants associated with human height.	Height	5,314,291 European ancestry, Hispanic or Latin American, East Asian ancestry, African ancestry, South Asian ancestry individuals		2p23.3	2	25337065		DNMT3A			ENSG00000119772			rs12995968-C	0	12995968	intron_variant	0	0.0452	2E-120	119.699		0.0343	[0.031-0.037] unit increase	Affymetrix, Illumina [1385132] (imputed)	N	0	0	0	0	1	0	0	1
rs12996505	2022-12-12	36376304	Koskeridis F	2022-11-14	Nat Commun	www.ncbi.nlm.nih.gov/pubmed/36376304	Pleiotropic genetic architecture and novel loci for C-reactive protein levels.	C-reactive protein levels (MTAG)	575,531 European ancestry individuals		2q12.1	2	102315342		IL1RL1, IL18R1			ENSG00000115602, ENSG00000115604			rs12996505-A	0	12996505	intron_variant	0	NR	9E-12	11.0458		0.013793	[0.0098-0.0178] unit increase	NR [6206408] (imputed)	N	0	0	0	0	1	0	0	1
rs12996505	2022-09-27	34814699	Katz DH	2021-11-24	Circulation	www.ncbi.nlm.nih.gov/pubmed/34814699	Whole Genome Sequence Analysis of the Plasma Proteome in Black Adults Provides Novel Insights Into Cardiovascular Disease.	Interleukin-1 receptor-like 1 levels	1,852 African American or Afro-Caribbean individuals	1,688 African American or Afro-Caribbean, Hispanic or Latin American, Asian ancestry, European ancestry individuals	2q12.1	2	102315342		IL1RL1, IL18R1			ENSG00000115602, ENSG00000115604			rs12996505-?	0	12996505	intron_variant	0	NR	3E-72	71.5229		0.6	[0.54-0.66] unit decrease	Illumina [NR]	N	0	0	0	0	1	0	0	1
rs12996623	2022-03-07	34910505	van der Meer D	2021-12-15	Sci Adv	www.ncbi.nlm.nih.gov/pubmed/34910505	The genetic architecture of human cortical folding.	Vertex-wise sulcal depth	33,748 European ancestry individuals		2p16.3	2	49142142		FSHR			ENSG00000170820			rs12996623-C	0	12996623	intron_variant	0	0.32	7E-25	24.1549		10.3	z score increase	Affymetrix [9061022] (imputed)	N	0	0	0	1	0	0	1	0
rs12997015	2022-04-11	28240269	Suhre K	2017-02-27	Nat Commun	www.ncbi.nlm.nih.gov/pubmed/28240269	Connecting genetic risk to disease end points through the human blood plasma proteome.	Interleukin-1 receptor-like 1 levels	997 European ancestry individuals	338 Greater Middle Eastern (Middle Eastern, North African or Persian), South Asian ancestry, Asian ancestry individuals	2q12.1	2	102425941		IL18RAP			ENSG00000115607			rs12997015-G	0	12997015	intron_variant	0	NR	8E-18	17.0969	(EA)	1.001	[0.78-1.22] unit decrease	Affymetrix [509946]	N	0	0	0	0	1	0	0	1
rs12997096	2021-12-15	34560273	Shadrin AA	2021-09-21	Neuroimage	www.ncbi.nlm.nih.gov/pubmed/34560273	Vertex-wise multivariate genome-wide association study identifies 780 unique genetic loci associated with cortical morphology.	Cortical thickness	35,657 White British ancestry individuals		2q37.1	2	234679344	NR	ARL4C - LINC01173	ENSG00000188042	ENSG00000280744		182263	3324	rs12997096-T	0	12997096	regulatory_region_variant	1	0.4909	6E-9	8.22185				NR [9056863] (imputed)	N	0	0	0	0	1	0	0	1
rs12997174	2022-04-08	34861174	Shaw DM	2021-12-01	Am J Hum Genet	www.ncbi.nlm.nih.gov/pubmed/34861174	Phenome risk classification enables phenotypic imputation and gene discovery in developmental stuttering.	Predicted developmental stuttering	1,853 African ancestry cases, 8,372 African ancestry controls		2p12	2	80146688		CTNNA2			ENSG00000066032			rs12997174-?	0	12997174	intron_variant	0	NR	2E-7	6.69897		0.197	[0.12-0.27] unit increase	Illumina [13643593] (imputed)	N	0	0	0	0	1	0	0	1
rs12997617	2019-05-15	28272467	Heilmann-Heimbach S	2017-03-08	Nat Commun	www.ncbi.nlm.nih.gov/pubmed/28272467	Meta-analysis identifies novel risk loci and yields systematic insights into the biology of male-pattern baldness.	Male-pattern baldness	10,846 European ancestry cases, 11,672 European ancestry controls		2p25.2	2	6413568		LINC01247 - LINC01824	ENSG00000227007	ENSG00000226488		38146	82083	rs12997617-T	0	12997617	intergenic_variant	1	0.14	6E-12	11.2218		0.2	[0.14-0.26] unit decrease	Affymetrix, Illumina [8004650] (imputed)	N	0	0	0	0	1	0	0	1
rs12997617	2023-02-09	36224396	Yengo L	2022-10-12	Nature	www.ncbi.nlm.nih.gov/pubmed/36224396	A saturated map of common genetic variants associated with human height.	Height	5,314,291 European ancestry, Hispanic or Latin American, East Asian ancestry, African ancestry, South Asian ancestry individuals		2p25.2	2	6413568		LINC01247 - LINC01824	ENSG00000227007	ENSG00000226488		38146	82083	rs12997617-T	0	12997617	intergenic_variant	1	0.1295	6E-24	23.2218		0.0093	[0.0075-0.0111] unit decrease	Affymetrix, Illumina [1385132] (imputed)	N	0	0	0	0	1	0	0	1
rs12997625	2022-12-12	36376304	Koskeridis F	2022-11-14	Nat Commun	www.ncbi.nlm.nih.gov/pubmed/36376304	Pleiotropic genetic architecture and novel loci for C-reactive protein levels.	Low-density lipoprotein levels (MTAG)	361,194 European ancestry individuals		2q33.1	2	202105527		KIAA2012-AS1, KIAA2012			ENSG00000222035, ENSG00000182329			rs12997625-T	0	12997625	intron_variant	0	NR	2E-8	7.69897		0.007838	[0.0051-0.0106] unit increase	NR [6206408] (imputed)	N	0	0	1	0	0	0	1	0
rs12997625	2019-03-27	30804560	Shrine N	2019-02-25	Nat Genet	www.ncbi.nlm.nih.gov/pubmed/30804560	New genetic signals for lung function highlight pathways and chronic obstructive pulmonary disease associations across multiple ancestries.	Lung function (FVC)	321,047 European ancestry individuals	79,005 European ancestry individuals	2q33.1	2	202105527	KIAA2012	KIAA2012-AS1, KIAA2012			ENSG00000222035, ENSG00000182329			rs12997625-T	0	12997625	intron_variant	0	0.5284	9E-13	12.0458		0.0169	[0.012-0.022] unit decrease	Affymetrix [19819130] (imputed)	N	0	0	1	0	0	0	1	0
rs12997625	2021-10-18	33980691	Martin S	2021-05-12	Diabetes	www.ncbi.nlm.nih.gov/pubmed/33980691	Genetic evidence for different adiposity phenotypes and their opposing influence on ectopic fat and risk of cardiometabolic disease.	Triglycerides	429,011 European ancestry individuals		2q33.1	2	202105527		KIAA2012-AS1, KIAA2012			ENSG00000222035, ENSG00000182329			rs12997625-T	0	12997625	intron_variant	0	0.53	2E-7	6.69897		0.01	mmol/L increase	NR [NR] (imputed)	N	0	0	1	0	0	0	1	0
rs12997625	2021-10-18	33980691	Martin S	2021-05-12	Diabetes	www.ncbi.nlm.nih.gov/pubmed/33980691	Genetic evidence for different adiposity phenotypes and their opposing influence on ectopic fat and risk of cardiometabolic disease.	Aspartate aminotransferase levels	424,778 European ancestry individuals		2q33.1	2	202105527		KIAA2012-AS1, KIAA2012			ENSG00000222035, ENSG00000182329			rs12997625-T	0	12997625	intron_variant	0	0.53	9E-6	5.04576		0.009	U/L increase	NR [NR] (imputed)	N	0	0	1	0	0	0	1	0
rs12997625	2021-10-18	33980691	Martin S	2021-05-12	Diabetes	www.ncbi.nlm.nih.gov/pubmed/33980691	Genetic evidence for different adiposity phenotypes and their opposing influence on ectopic fat and risk of cardiometabolic disease.	Body fat percentage	442,278 European ancestry individuals		2q33.1	2	202105527		KIAA2012-AS1, KIAA2012			ENSG00000222035, ENSG00000182329			rs12997625-T	0	12997625	intron_variant	0	0.53	7E-12	11.1549		0.01	% increase	NR [NR] (imputed)	N	0	0	1	0	0	0	1	0
rs12997625	2021-10-18	33980691	Martin S	2021-05-12	Diabetes	www.ncbi.nlm.nih.gov/pubmed/33980691	Genetic evidence for different adiposity phenotypes and their opposing influence on ectopic fat and risk of cardiometabolic disease.	Alanine aminotransferase levels	429,203 European ancestry individuals		2q33.1	2	202105527		KIAA2012-AS1, KIAA2012			ENSG00000222035, ENSG00000182329			rs12997625-T	0	12997625	intron_variant	0	0.53	4E-6	5.39794		0.01	U/L increase	NR [NR] (imputed)	N	0	0	1	0	0	0	1	0
rs12997625	2021-10-18	33980691	Martin S	2021-05-12	Diabetes	www.ncbi.nlm.nih.gov/pubmed/33980691	Genetic evidence for different adiposity phenotypes and their opposing influence on ectopic fat and risk of cardiometabolic disease.	Metabolic biomarkers (multivariate analysis)	389,354 European ancestry individuals		2q33.1	2	202105527		KIAA2012-AS1, KIAA2012			ENSG00000222035, ENSG00000182329			rs12997625-T	0	12997625	intron_variant	0	0.53	1E-12	12				NR [NR] (imputed)	N	0	0	1	0	0	0	1	0
rs12997625	2019-03-27	30804560	Shrine N	2019-02-25	Nat Genet	www.ncbi.nlm.nih.gov/pubmed/30804560	New genetic signals for lung function highlight pathways and chronic obstructive pulmonary disease associations across multiple ancestries.	FEV1	321,047 European ancestry individuals	79,005 European ancestry individuals	2q33.1	2	202105527	KIAA2012	KIAA2012-AS1, KIAA2012			ENSG00000222035, ENSG00000182329			rs12997625-T	0	12997625	intron_variant	0	0.5284	6E-7	6.22185		0.0117	[0.0072-0.0162] unit decrease	Affymetrix [19819130] (imputed)	N	0	0	1	0	0	0	1	0
rs12997821	2023-07-12	37365406	Hindley G	2023-06-26	Nat Hum Behav	www.ncbi.nlm.nih.gov/pubmed/37365406	Multivariate genetic analysis of personality and cognitive traits reveals abundant pleiotropy.	Personality traits or cognitive traits (multivariate analysis)	337,125 British ancestry individuals		2p24.1	2	23383306		LINC02923 - KLHL29	ENSG00000235497	ENSG00000119771		2007	1873	rs12997821-?	0	12997821	intergenic_variant	1	NR	1E-8	8				NR [12926669] (imputed)	N	0	1	0	0	0	0	1	0
rs12998167	2023-02-09	36224396	Yengo L	2022-10-12	Nature	www.ncbi.nlm.nih.gov/pubmed/36224396	A saturated map of common genetic variants associated with human height.	Height	5,314,291 European ancestry, Hispanic or Latin American, East Asian ancestry, African ancestry, South Asian ancestry individuals		2p24.2	2	17335453		ZFYVE9P2 - PSMC1P10	ENSG00000214843	ENSG00000236348		50558	49638	rs12998167-A	0	12998167	intergenic_variant	1	0.3177	3E-9	8.52288	(conditional)	0.0045	[0.0029-0.0061] unit increase	Affymetrix, Illumina [1385132] (imputed)	N	0	0	0	0	1	0	0	1
rs12998288	2022-12-14	36477530	Saunders GRB	2022-12-07	Nature	www.ncbi.nlm.nih.gov/pubmed/36477530	Genetic diversity fuels gene discovery for tobacco and alcohol use.	Drinks per week	2,965,643 European ancestry, East Asian ancestry, Hispanic or Latin American, African ancestry individuals		2q32.2	2	190457178		MFSD6			ENSG00000151690			rs12998288-T	0	12998288	intron_variant	0	0.492	2E-14	13.699		0.00624	[0.0046-0.0078] unit increase	NR [NR] (imputed)	N	0	0	0	0	1	0	0	1
rs12998288	2022-12-14	36477530	Saunders GRB	2022-12-07	Nature	www.ncbi.nlm.nih.gov/pubmed/36477530	Genetic diversity fuels gene discovery for tobacco and alcohol use.	Drinks per week	2,428,851 European ancestry individuals		2q32.2	2	190457178		MFSD6			ENSG00000151690			rs12998288-T	0	12998288	intron_variant	0	0.478	6E-14	13.2218		0.00682	[0.005-0.0086] unit increase	NR [NR] (imputed)	N	0	0	0	0	1	0	0	1
rs12998806	2017-03-20	28171663	Huo D	2016-09-04	Hum Mol Genet	www.ncbi.nlm.nih.gov/pubmed/28171663	Genome-wide association studies in women of African ancestry identified 3q26.21 as a novel susceptibility locus for oestrogen receptor negative breast cancer.	Breast cancer (estrogen-receptor positive)	1795 African American cases, 99 African ancestry cases, 4,150 African American controls, 624 African ancestry controls	1093 African American cases, 2939 African American controls	2q35	2	217029040	intergenic	DIRC3-AS1			ENSG00000233143			rs12998806-G	0	12998806	intron_variant	0	0.86	2E-8	7.69897		1.34	[1.21-1.48]	Illumina [16147413] (imputed)	N	0	0	0	0	1	0	0	1
rs12999364	2021-12-14	34594039	Sakaue S	2021-09-30	Nat Genet	www.ncbi.nlm.nih.gov/pubmed/34594039	A cross-population atlas of genetic associations for 220 human phenotypes.	Asthma	13,015 East Asian ancestry cases, 162,933 East Asian ancestry controls		2q12.1	2	102357669		IL18R1			ENSG00000115604			rs12999364-T	0	12999364	intron_variant	0	0.396772	2E-9	8.69897		0.0824806	[0.055-0.11] unit increase	Illumina [13429513] (imputed)	N	0	0	0	0	1	0	0	1
rs12999542	2014-04-04	23999434	Ho JE	2013-09-03	J Clin Invest	www.ncbi.nlm.nih.gov/pubmed/23999434	Common genetic variation at the IL1RL1 locus regulates IL-33/ST2 signaling.	Serum protein levels (sST2)	2,797 individuals		2q12.1	2	102348932	IL1RL1	IL1RL1, IL18R1			ENSG00000115602, ENSG00000115604			rs12999542-C	0	12999542	intron_variant	0	0.11	2E-27	26.699		0.15	[0.13-0.17] unit decrease	Affymetrix [2500000] (imputed)	N	0	0	0	0	1	0	0	1
rs12999558	2023-08-31	36653534	Leinonen JT	2023-01-18	Commun Med (Lond)	www.ncbi.nlm.nih.gov/pubmed/36653534	Genetic analyses implicate complex links between adult testosterone levels and health and disease.	Total testosterone levels	174,850 British ancestry women		2p24.3	2	12413229		MIR3681HG			ENSG00000224184			rs12999558-?	0	12999558	intron_variant	0	NR	2E-15	14.699		0.0594539	[0.045-0.074] unit decrease	Affymetrix [17239132] (imputed)	N	0	0	0	1	1	0	1	1
rs12999907	2018-01-29	29212778	van der Harst P	2017-12-06	Circ Res	www.ncbi.nlm.nih.gov/pubmed/29212778	Identification of 64 Novel Genetic Loci Provides an Expanded View on the Genetic Architecture of Coronary Artery Disease.	Coronary artery disease	34,541 cases, 261,984 controls	88,192 cases, 162,544 controls	2q24.3	2	164100741	intergenic	FIGN - PRPS1P1	ENSG00000182263	ENSG00000226847		364729	112798	rs12999907-A	0	12999907	intron_variant	1	0.819	2E-11	10.699		0.056	[0.04-0.072] unit increase	Affymetrix [7947838] (imputed)	N	0	0	0	0	1	0	0	1
rs12999907	2018-01-29	29212778	van der Harst P	2017-12-06	Circ Res	www.ncbi.nlm.nih.gov/pubmed/29212778	Identification of 64 Novel Genetic Loci Provides an Expanded View on the Genetic Architecture of Coronary Artery Disease.	Coronary artery disease	up to 122,733 cases, up to 424,528 controls		2q24.3	2	164100741	intergenic	FIGN - PRPS1P1	ENSG00000182263	ENSG00000226847		364729	112798	rs12999907-A	0	12999907	intron_variant	1	0.8189	6E-11	10.2218		0.0482	[0.034-0.063] unit increase	Affymetrix [at least 7947838] (imputed)	N	0	0	0	0	1	0	0	1
rs13001243	2017-12-05	29064472	Lencer R	2017-10-24	Transl Psychiatry	www.ncbi.nlm.nih.gov/pubmed/29064472	Genome-wide association studies of smooth pursuit and antisaccade eye movements in psychotic disorders: findings from the B-SNIP study.	Initial pursuit acceleration in psychotic disorders	114 African ancestry schizophrenia cases, 69 African schizo-affective cases, 41 African ancestry bipolar disorder cases, 116 European ancestry schizophrenia cases, 86 European ancestry schizo-affective cases, 165 European ancestry bipolar disorder cases.		2q37.1	2	234306004	ARL4C	SPP2 - RPS20P12	ENSG00000072080	ENSG00000237784		228870	23479	rs13001243-?	0	13001243	intergenic_variant	1	NR	2E-7	6.69897	(African)			Illumina [4404269] (imputed)	N	0	0	0	0	1	0	0	1
rs13001283	2018-11-29	30224653	Evangelou E	2018-09-17	Nat Genet	www.ncbi.nlm.nih.gov/pubmed/30224653	Genetic analysis of over 1 million people identifies 535 new loci associated with blood pressure traits.	Diastolic blood pressure	757,601 European ancestry individuals	249,262 European ancestry individuals	2q14.3	2	126425877	GYPC	SLC6A14P3 - YWHAZP2	ENSG00000236655	ENSG00000213236		113950	131558	rs13001283-A	0	13001283	intergenic_variant	1	0.1596	3E-13	12.5229		0.1513	[0.11-0.19] mmHg increase	Affymetrix, Illumina [~ 7100000] (imputed)	N	0	0	0	0	1	0	0	1
rs13001304	2019-02-06	30595370	Kichaev G	2018-12-27	Am J Hum Genet	www.ncbi.nlm.nih.gov/pubmed/30595370	Leveraging Polygenic Functional Enrichment to Improve GWAS Power.	Body mass index	approximately 458,000 European ancestry individuals		2q32.3	2	192084277		TMEFF2			ENSG00000144339			rs13001304-?	0	13001304	intron_variant	0	NR	6E-9	8.22185				NR [~ 8900000] (imputed)	N	0	0	0	0	1	0	0	1
rs13001304	2020-04-17	31669095	Zhu Z	2019-10-24	J Allergy Clin Immunol	www.ncbi.nlm.nih.gov/pubmed/31669095	Shared Genetic and Experimental Links between Obesity-Related Traits and Asthma Subtypes in UK Biobank.	Body mass index	457,822 European ancestry individuals		2q32.3	2	192084277	NR	TMEFF2			ENSG00000144339			rs13001304-?	0	13001304	intron_variant	0	NR	2E-8	7.69897				Affymetrix [~ 8270000] (imputed)	N	0	0	0	0	1	0	0	1
rs13001372	2019-05-22	30946743	Li Z	2019-04-04	PLoS Genet	www.ncbi.nlm.nih.gov/pubmed/30946743	Genome-wide association study in Turkish and Iranian populations identify rare familial Mediterranean fever gene (MEFV) polymorphisms associated with ankylosing spondylitis.	Ankylosing spondylitis	921 Turkish ancestry cases, 907 Turkish ancestry controls, 422 Iranian ancestry cases, 754 Iranian ancestry controls		2p15	2	62341086	intergenic	RN7SL51P - RN7SL18P	ENSG00000239958	ENSG00000241625		78415	150092	rs13001372-A	0	13001372	intron_variant	1	NR	7E-9	8.1549		1.36	[1.19‚Äì1.56]	Illumina [up to 294091]	N	0	0	1	1	1	0	1	1
rs130017	2019-02-08	30595370	Kichaev G	2018-12-27	Am J Hum Genet	www.ncbi.nlm.nih.gov/pubmed/30595370	Leveraging Polygenic Functional Enrichment to Improve GWAS Power.	Heel bone mineral density	approximately 446,000 European ancestry individuals		16p13.3	16	3741392		CREBBP			ENSG00000005339			rs130017-?	0	130017	non_coding_transcript_exon_variant	0	NR	4E-10	9.39794				NR [~ 8900000] (imputed)	N	0	0	0	0	1	0	0	1
rs130017	2020-09-18	32888494	Vuckovic D	2020-09-01	Cell	www.ncbi.nlm.nih.gov/pubmed/32888494	The Polygenic and Monogenic Basis of Blood Traits and Diseases.	Neutrophil count	408,112 British individuals		16p13.3	16	3741392	CREBBP	CREBBP			ENSG00000005339			rs130017-A	0	130017	non_coding_transcript_exon_variant	0	0.073898	1E-13	13		0.0317593	[0.023-0.04] unit increase	Affymetrix [93095623] (imputed)	N	0	0	0	0	1	0	0	1
rs130017	2020-09-18	32888494	Vuckovic D	2020-09-01	Cell	www.ncbi.nlm.nih.gov/pubmed/32888494	The Polygenic and Monogenic Basis of Blood Traits and Diseases.	White blood cell count	408,112 British individuals		16p13.3	16	3741392	CREBBP	CREBBP			ENSG00000005339			rs130017-A	0	130017	non_coding_transcript_exon_variant	0	0.073875	6E-13	12.2218		0.0306856	[0.022-0.039] unit increase	Affymetrix [93095623] (imputed)	N	0	0	0	0	1	0	0	1
rs13002767	2021-12-14	34594039	Sakaue S	2021-09-30	Nat Genet	www.ncbi.nlm.nih.gov/pubmed/34594039	A cross-population atlas of genetic associations for 220 human phenotypes.	Weight	360,116 European ancestry individuals, 165,419 East Asian ancestry individuals		2p16.1	2	60058315		RNA5SP94 - MIR4432HG	ENSG00000252726	ENSG00000228590		363446	278131	rs13002767-A	0	13002767	intron_variant	1	NR	4E-9	8.39794		0.0108	[0.0073-0.0143] unit increase	Affymetrix, Illumina [20539548] (imputed)	N	0	0	0	0	1	0	0	1
rs13003464	2010-03-29	20190752	Dubois PC	2010-02-28	Nat Genet	www.ncbi.nlm.nih.gov/pubmed/20190752	Multiple common variants for celiac disease influencing immune gene expression.	Celiac disease	4,533 European ancestry cases, 10,750 European ancestry controls	4,918 European ancestry cases, 5,684 European ancestry controls	2p16.1	2	60959694	AHSA2, REL	PUS10			ENSG00000162927			rs13003464-G	0	13003464	intron_variant	0	0.4	4E-13	12.3979		1.15	[1.11-1.20]	Illumina [292387]	N	0	0	0	0	1	0	0	1
rs13003464	2010-04-02	20228799	McGovern DP	2010-03-14	Nat Genet	www.ncbi.nlm.nih.gov/pubmed/20228799	Genome-wide association identifies multiple ulcerative colitis susceptibility loci.	Ulcerative colitis	2,693 European ancestry cases, 6,791 European ancestry controls	2,009 European ancestry cases, 1,580 European ancestry controls	2p16.1	2	60959694	PUS10, REL, CCDC139	PUS10			ENSG00000162927			rs13003464-G	0	13003464	intron_variant	0	NR	7E-9	8.1549		1.18	[NR]	Illumina [266047]	N	0	0	0	0	1	0	0	1
rs13003464	2012-04-03	22412388	Kenny EE	2012-03-08	PLoS Genet	www.ncbi.nlm.nih.gov/pubmed/22412388	A genome-wide scan of Ashkenazi Jewish Crohn's disease suggests novel susceptibility loci.	Crohn's disease	737 Ashkenazi Jewish cases, 2,257 Ashkenazi Jewish controls	971 Ashkenazi Jewish cases, 2,124 Ashkenazi Jewish controls	2p16.1	2	60959694	PUS10, PEX13, REL, KIAA1841, C2orf74, PAPOLG, USP34	PUS10			ENSG00000162927			rs13003464-G	0	13003464	intron_variant	0	0.487	5E-9	8.30103		1.05	[1.00-1.40]	Affymetrix, Illumina [1060934] (imputed)	N	0	0	0	0	1	0	0	1
rs13003464	2018-04-25	22057235	Trynka G	2011-11-06	Nat Genet	www.ncbi.nlm.nih.gov/pubmed/22057235	Dense genotyping identifies and localizes multiple common and rare variant association signals in celiac disease.	Celiac disease	11,812 European ancestry cases, 229 Indian ancestry cases, 11,837 European ancestry controls, 391 Indian ancestry controls		2p16.1	2	60959694	PUS10	PUS10			ENSG00000162927			rs13003464-G	0	13003464	intron_variant	0	0.388	4E-16	15.3979		1.17		Illumina [139553]	N	0	0	0	0	1	0	0	1
rs13003675	2021-03-22	33532862	Hartiala JA	2021-02-03	Eur Heart J	www.ncbi.nlm.nih.gov/pubmed/33532862	Genome-wide analysis identifies novel susceptibility loci for myocardial infarction.	Myocardial infarction	14,825 European ancestry cases, 44,000 European and unknown ancestry cases, 2,680 cases, 380,970 European ancestry controls, 123,504 European and unknown ancestry controls, 73,242 controls		2q37.1	2	232719399	GIGYF2	GIGYF2			ENSG00000204120			rs13003675-T	0	13003675	intron_variant	0	0.358242	3E-7	6.52288		1.04	[1.02-1.06]	NR [8126035] (imputed)	N	0	0	0	0	1	0	0	1
rs13003675	2017-09-28	28714975	Nelson CP	2017-07-17	Nat Genet	www.ncbi.nlm.nih.gov/pubmed/28714975	Association analyses based on false discovery rate implicate new loci for coronary artery disease.	Coronary artery disease (myocardial infarction, percutaneous transluminal coronary angioplasty, coronary artery bypass grafting, angina or chromic ischemic heart disease)	18,467 European and unknown ancestry cases, 45,264 European and unknown ancestry controls	57,347 European and unknown ancestry cases, 219,521 European and unknown ancestry controls	2q37.1	2	232719399	KCNJ13, GIGYF2	GIGYF2			ENSG00000204120			rs13003675-T	0	13003675	intron_variant	0	0.361	2E-6	5.69897		1.04	[1.03-1.06]	Affymetrix [9149595] (imputed)	N	0	0	0	0	1	0	0	1
rs13003683	2019-05-21	30595370	Kichaev G	2018-12-27	Am J Hum Genet	www.ncbi.nlm.nih.gov/pubmed/30595370	Leveraging Polygenic Functional Enrichment to Improve GWAS Power.	Height	approximately 458,000 European ancestry individuals		2q31.2	2	177903935		PDE11A			ENSG00000128655			rs13003683-?	0	13003683	intron_variant	0	NR	3E-12	11.5229				NR [~ 8900000] (imputed)	N	0	0	1	0	0	0	1	0
rs13004083	2015-06-26	25344690	Feenstra B	2014-10-26	Nat Genet	www.ncbi.nlm.nih.gov/pubmed/25344690	Common variants associated with general and MMR vaccine-related febrile seizures.	Febrile seizures (MMR vaccine-related)	929 European ancestry cases, 4,118 European ancestry controls	Up to 408 European ancestry cases, Up to 1,645 European ancestry controls	2q24.3	2	166088857	SCN1A	SCN1A-AS1, SCN1A			ENSG00000236107, ENSG00000144285			rs13004083-A	0	13004083	intron_variant	0	0.765	3E-12	11.5229		1.47	[1.32-1.63]	Illumina [8129524] (imputed)	N	0	0	0	1	0	0	1	0
rs13004289	2023-02-09	36224396	Yengo L	2022-10-12	Nature	www.ncbi.nlm.nih.gov/pubmed/36224396	A saturated map of common genetic variants associated with human height.	Height	5,314,291 European ancestry, Hispanic or Latin American, East Asian ancestry, African ancestry, South Asian ancestry individuals		2q36.1	2	224164574		SERPINE2 - USP21P1	ENSG00000135919	ENSG00000224826		125256	5090	rs13004289-G	0	13004289	intergenic_variant	1	0.5306	2E-266	265.699		0.022	[0.021-0.023] unit increase	Affymetrix, Illumina [1385132] (imputed)	N	0	0	0	0	1	0	0	1
rs13004584	2022-08-24	35762941	Plotnikov D	2022-06-01	Invest Ophthalmol Vis Sci	www.ncbi.nlm.nih.gov/pubmed/35762941	High Blood Pressure and Intraocular Pressure: A Mendelian Randomization Study.	Pulse pressure	526,001 European ancestry individuals		2q24.3	2	164046371		FIGN - PRPS1P1	ENSG00000182263	ENSG00000226847		310359	167168	rs13004584-T	0	13004584	intron_variant	1	NR	6E-30	29.2218		0.336	[0.28-0.39] unit decrease	NR [NR] (imputed)	N	0	0	1	0	0	0	1	0
rs13004867	2022-02-14	32929287	Orru V	2020-09-14	Nat Genet	www.ncbi.nlm.nih.gov/pubmed/32929287	Complex genetic signatures in immune cells underlie autoimmunity and inform therapy.	CD8 on CD28+ CD45RA- CD8+ T cell	2,920 Sardinian (founder/genetic isolate) ancestry individuals		2p11.2	2	86755381		RMND5A			ENSG00000153561			rs13004867-G	0	13004867	intron_variant	0	0.1174	6E-32	31.2218		0.4974	[0.42-0.58] unit decrease	Illumina [17954496] (imputed)	N	0	0	0	0	1	0	0	1
rs13004938	2013-04-09	23251661	Comuzzie AG	2012-12-04	PLoS One	www.ncbi.nlm.nih.gov/pubmed/23251661	Novel genetic loci identified for the pathophysiology of childhood obesity in the Hispanic population.	Obesity-related traits	815 Hispanic children from 263 families		2p25.2	2	5297410	SOX11	RNU6-649P - LINC01248	ENSG00000207192	ENSG00000224128		352027	305095	rs13004938-G	0	13004938	intergenic_variant	1	0.094	9E-6	5.04576	(Bike energy expenditure )	0.04	[NR] kcal/min increase	Illumina [899892]	N	0	0	0	0	1	0	0	1
rs13005841	2020-09-14	32541925	Vujkovic M	2020-06-15	Nat Genet	www.ncbi.nlm.nih.gov/pubmed/32541925	Discovery of 318 new risk loci for type 2 diabetes and related vascular outcomes among 1.4 million participants in a multi-ancestry meta-analysis.	Type 2 diabetes	148,726 European ancestry cases, 965,732 European ancestry controls		2q34	2	211437848	NR	ERBB4			ENSG00000178568			rs13005841-T	0	13005841	intron_variant	0	0.287	2E-8	7.69897		0.0285	[0.019-0.038] unit decrease	Affymetrix, Illumina [1198787] (imputed)	N	0	0	0	0	1	0	0	1
rs13006682	2020-07-24	32439900	Ntalla I	2020-05-21	Nat Commun	www.ncbi.nlm.nih.gov/pubmed/32439900	Multi-ancestry GWAS of the electrocardiographic PR interval identifies 202 loci underlying cardiac conduction.	PR interval	271,570 European ancestry individuals, 8,173 African American individuals, 12,823 Hispanic/Latino individuals		2q12.2	2	105488399	FHL2, LOC285000	FHL2 - LINC02946	ENSG00000115641	ENSG00000287036		49886	112304	rs13006682-C	0	13006682	TF_binding_site_variant	1	0.34	7E-14	13.1549		0.51	[0.37-0.65] ms increase	Affymetrix, Illumina [at least 167995] (imputed)	N	0	0	0	0	1	0	0	1
rs13006682	2020-07-24	32439900	Ntalla I	2020-05-21	Nat Commun	www.ncbi.nlm.nih.gov/pubmed/32439900	Multi-ancestry GWAS of the electrocardiographic PR interval identifies 202 loci underlying cardiac conduction.	PR interval	271,570 European ancestry individuals		2q12.2	2	105488399	FHL2, LOC285000	FHL2 - LINC02946	ENSG00000115641	ENSG00000287036		49886	112304	rs13006682-C	0	13006682	TF_binding_site_variant	1	0.3376	2E-11	10.699		0.4749	[0.34-0.61] ms increase	Affymetrix, Illumina [at least 167995] (imputed)	N	0	0	0	0	1	0	0	1
rs13006826	2023-02-09	36224396	Yengo L	2022-10-12	Nature	www.ncbi.nlm.nih.gov/pubmed/36224396	A saturated map of common genetic variants associated with human height.	Height	5,314,291 European ancestry, Hispanic or Latin American, East Asian ancestry, African ancestry, South Asian ancestry individuals		2p25.3	2	1803107		MYT1L			ENSG00000186487			rs13006826-T	0	13006826	intron_variant	0	0.37	2E-11	10.699		0.0043	[0.0031-0.0055] unit decrease	Affymetrix, Illumina [1385132] (imputed)	N	0	0	0	0	1	0	0	1
rs130071	2020-11-13	32887889	Rashkin SR	2020-09-04	Nat Commun	www.ncbi.nlm.nih.gov/pubmed/32887889	Pan-cancer study detects genetic risk variants and shared genetic basis in two large cohorts.	Cancer (pleiotropy)	64,962 European ancestry cases, 410,350 European ancestry controls		6p21.33	6	31148433		CCHCR1			ENSG00000204536			rs130071-A	0	130071	synonymous_variant	0	NR	3E-11	10.5229		1.11982	[1.08-1.16]	Affymetrix [7846216] (imputed)	N	0	0	0	0	1	0	0	1
rs130071	2020-03-02	31361310	Johansson A	2019-07-30	Hum Mol Genet	www.ncbi.nlm.nih.gov/pubmed/31361310	Genome-wide association analysis of 350‚Äâ000 Caucasians from the UK Biobank identifies novel loci for asthma, hay fever and eczema.	Hay fever and/or eczema	84,034 European ancestry cases, 239,773 European ancestry controls		6p21.33	6	31148433	NR	CCHCR1			ENSG00000204536			rs130071-G	0	130071	synonymous_variant	0	0.7038	3E-16	15.5229		1.05485	[1.04-1.07]	Affymetrix [15688218] (imputed)	N	0	0	0	0	1	0	0	1
rs13007705	2020-09-21	32888493	Chen MH	2020-09-01	Cell	www.ncbi.nlm.nih.gov/pubmed/32888493	Trans-ethnic and Ancestry-Specific Blood-Cell Genetics in 746,667 Individuals from 5 Global Populations.	Mean corpuscular hemoglobin concentration	491,553 European ancestry individuals		2q37.3	2	238160555	NR	ERFE			ENSG00000178752			rs13007705-T	0	13007705	intron_variant	0	0.445355	1E-11	11		0.01371	[0.0097-0.0177] SD unit increase	Affymetrix, Illumina [50282193] (imputed)	N	0	0	0	1	1	0	1	1
rs13007705	2020-09-21	32888493	Chen MH	2020-09-01	Cell	www.ncbi.nlm.nih.gov/pubmed/32888493	Trans-ethnic and Ancestry-Specific Blood-Cell Genetics in 746,667 Individuals from 5 Global Populations.	Red cell distribution width	531,774 European ancestry individuals		2q37.3	2	238160555	NR	ERFE			ENSG00000178752			rs13007705-C	0	13007705	intron_variant	0	0.553474	1E-16	16		0.015897	[0.012-0.02] SD unit increase	Affymetrix, Illumina [49860007] (imputed)	N	0	0	0	1	1	0	1	1
rs13007705	2020-09-18	32888494	Vuckovic D	2020-09-01	Cell	www.ncbi.nlm.nih.gov/pubmed/32888494	The Polygenic and Monogenic Basis of Blood Traits and Diseases.	Mean corpuscular volume	408,112 British individuals		2q37.3	2	238160555	FAM132B	ERFE			ENSG00000178752			rs13007705-T	0	13007705	intron_variant	0	0.444394	3E-21	20.5229		0.0215133	[0.017-0.026] unit increase	Affymetrix [93095623] (imputed)	N	0	0	0	1	1	0	1	1
rs13007705	2020-09-18	32888494	Vuckovic D	2020-09-01	Cell	www.ncbi.nlm.nih.gov/pubmed/32888494	The Polygenic and Monogenic Basis of Blood Traits and Diseases.	Mean corpuscular hemoglobin	408,112 British individuals		2q37.3	2	238160555	FAM132B	ERFE			ENSG00000178752			rs13007705-T	0	13007705	intron_variant	0	0.444448	6E-26	25.2218		0.0234119	[0.019-0.028] unit increase	Affymetrix [93095623] (imputed)	N	0	0	0	1	1	0	1	1
rs13007705	2019-02-08	30595370	Kichaev G	2018-12-27	Am J Hum Genet	www.ncbi.nlm.nih.gov/pubmed/30595370	Leveraging Polygenic Functional Enrichment to Improve GWAS Power.	Mean corpuscular hemoglobin	approximately 443,000 European ancestry individuals		2q37.3	2	238160555		ERFE			ENSG00000178752			rs13007705-?	0	13007705	intron_variant	0	NR	2E-29	28.699				NR [~ 8900000] (imputed)	N	0	0	0	1	1	0	1	1
rs13007705	2020-09-21	32888493	Chen MH	2020-09-01	Cell	www.ncbi.nlm.nih.gov/pubmed/32888493	Trans-ethnic and Ancestry-Specific Blood-Cell Genetics in 746,667 Individuals from 5 Global Populations.	Mean corpuscular hemoglobin concentration	642,173 African American or Afro-Caribbean, African ancestry, European ancestry, East Asian ancestry, Hispanic or Latin American and South Asian ancestry individuals		2q37.3	2	238160555	NR	ERFE			ENSG00000178752			rs13007705-T	0	13007705	intron_variant	0	0.477338	5E-12	11.301				Affymetrix, Illumina [21126107] (imputed)	N	0	0	0	1	1	0	1	1
rs13007705	2020-09-18	32888494	Vuckovic D	2020-09-01	Cell	www.ncbi.nlm.nih.gov/pubmed/32888494	The Polygenic and Monogenic Basis of Blood Traits and Diseases.	Hemoglobin	408,112 British individuals		2q37.3	2	238160555	FAM132B	ERFE			ENSG00000178752			rs13007705-T	0	13007705	intron_variant	0	0.444478	6E-13	12.2218		0.016055	[0.012-0.02] unit increase	Affymetrix [93095623] (imputed)	N	0	0	0	1	1	0	1	1
rs13007705	2021-12-14	34594039	Sakaue S	2021-09-30	Nat Genet	www.ncbi.nlm.nih.gov/pubmed/34594039	A cross-population atlas of genetic associations for 220 human phenotypes.	Mean corpuscular hemoglobin	350,472 European ancestry individuals, 128,028 East Asian ancestry individuals		2q37.3	2	238160555		ERFE			ENSG00000178752			rs13007705-T	0	13007705	intron_variant	0	NR	2E-19	18.699		0.0183	[0.014-0.022] unit increase	Affymetrix, Illumina [20535878] (imputed)	N	0	0	0	1	1	0	1	1
rs13007705	2020-09-18	32888494	Vuckovic D	2020-09-01	Cell	www.ncbi.nlm.nih.gov/pubmed/32888494	The Polygenic and Monogenic Basis of Blood Traits and Diseases.	Red cell distribution width	408,112 British individuals		2q37.3	2	238160555	FAM132B	ERFE			ENSG00000178752			rs13007705-T	0	13007705	intron_variant	0	0.44447	3E-12	11.5229		0.0156304	[0.011-0.02] unit decrease	Affymetrix [93095623] (imputed)	N	0	0	0	1	1	0	1	1
rs13007705	2020-09-21	32888493	Chen MH	2020-09-01	Cell	www.ncbi.nlm.nih.gov/pubmed/32888493	Trans-ethnic and Ancestry-Specific Blood-Cell Genetics in 746,667 Individuals from 5 Global Populations.	Hemoglobin concentration	563,946 European ancestry individuals		2q37.3	2	238160555	NR	ERFE			ENSG00000178752			rs13007705-T	0	13007705	intron_variant	0	0.44697	9E-19	18.0458		0.016649	[0.013-0.02] SD unit increase	Affymetrix, Illumina [50638016] (imputed)	N	0	0	0	1	1	0	1	1
rs13007705	2021-03-22	33536631	Bell S	2021-02-03	Commun Biol	www.ncbi.nlm.nih.gov/pubmed/33536631	A genome-wide meta-analysis yields 46 new loci associating with biomarkers of iron homeostasis.	Iron status biomarkers (transferrin saturation)	131,471 European ancestry individuals		2q37.3	2	238160555	ERFE	ERFE			ENSG00000178752			rs13007705-T	0	13007705	intron_variant	0	0.425	1E-12	12		0.033	[0.024-0.042] SD increase	Affymetrix, Illumina [40000000] (imputed)	N	0	0	0	1	1	0	1	1
rs13007705	2020-09-21	32888493	Chen MH	2020-09-01	Cell	www.ncbi.nlm.nih.gov/pubmed/32888493	Trans-ethnic and Ancestry-Specific Blood-Cell Genetics in 746,667 Individuals from 5 Global Populations.	Red cell distribution width	563,352 African American or Afro-Caribbean, African ancestry, European ancestry, East Asian ancestry, Hispanic or Latin American and South Asian ancestry individuals		2q37.3	2	238160555	NR	ERFE			ENSG00000178752			rs13007705-C	0	13007705	intron_variant	0	0.553324	3E-14	13.5229				Affymetrix, Illumina [22063850] (imputed)	N	0	0	0	1	1	0	1	1
rs13007705	2020-09-21	32888493	Chen MH	2020-09-01	Cell	www.ncbi.nlm.nih.gov/pubmed/32888493	Trans-ethnic and Ancestry-Specific Blood-Cell Genetics in 746,667 Individuals from 5 Global Populations.	Hemoglobin concentration	746,431 African American or Afro-Caribbean, African ancestry, European ancestry, East Asian ancestry, Hispanic or Latin American and South Asian ancestry individuals		2q37.3	2	238160555	NR	ERFE			ENSG00000178752			rs13007705-T	0	13007705	intron_variant	0	0.479094	2E-16	15.699				Affymetrix, Illumina [24653286] (imputed)	N	0	0	0	1	1	0	1	1
rs13007705	2021-03-22	33536631	Bell S	2021-02-03	Commun Biol	www.ncbi.nlm.nih.gov/pubmed/33536631	A genome-wide meta-analysis yields 46 new loci associating with biomarkers of iron homeostasis.	Iron status biomarkers (iron levels)	163,511 European ancestry individuals		2q37.3	2	238160555	ERFE	ERFE			ENSG00000178752			rs13007705-T	0	13007705	intron_variant	0	0.425	2E-12	11.699		0.029	[0.021-0.037] SD increase	Affymetrix, Illumina [40000000] (imputed)	N	0	0	0	1	1	0	1	1
rs13007705	2019-02-08	30595370	Kichaev G	2018-12-27	Am J Hum Genet	www.ncbi.nlm.nih.gov/pubmed/30595370	Leveraging Polygenic Functional Enrichment to Improve GWAS Power.	Red cell distribution width	approximately 445,000 European ancestry individuals		2q37.3	2	238160555		ERFE			ENSG00000178752			rs13007705-?	0	13007705	intron_variant	0	NR	1E-13	13				NR [~ 8900000] (imputed)	N	0	0	0	1	1	0	1	1
rs13008156	2020-01-09	23823483	Rhee EP	2013-07-02	Cell Metab	www.ncbi.nlm.nih.gov/pubmed/23823483	A genome-wide association study of the human metabolome in a community-based cohort.	Metabolite levels	2,076 European ancestry individuals		2q32.1	2	184431531	NUP35	MIR548AE1 - ZNF804A	ENSG00000266808	ENSG00000170396		52487	166998	rs13008156-?	0	13008156	intergenic_variant	1	NR	8E-6	5.09691	(adenosine)	0.190028	[0.11-0.27] unit increase	Affymetrix [at least 2500000] (imputed)	N	0	0	0	0	1	0	0	1
rs13008230	2018-11-16	30072576	Emilsson V	2018-08-02	Science	www.ncbi.nlm.nih.gov/pubmed/30072576	Co-regulatory networks of human serum proteins link genetics to disease.	Blood protein levels	3,200 European ancestry individuals		2p13.3	2	68927451	NR	GKN3P - GKN2	ENSG00000283586	ENSG00000183607		617	17781	rs13008230-T	0	13008230	intergenic_variant	1	0.973125	3E-34	33.5229	(GKN2, 6416_8_3)	0.942174	[0.79-1.09] unit increase	Illumina [> 1000000] (imputed)	N	0	0	0	0	1	0	0	1
rs13008230	2018-11-16	30072576	Emilsson V	2018-08-02	Science	www.ncbi.nlm.nih.gov/pubmed/30072576	Co-regulatory networks of human serum proteins link genetics to disease.	Blood protein levels	3,200 European ancestry individuals		2p13.3	2	68927451	NR	GKN3P - GKN2	ENSG00000283586	ENSG00000183607		617	17781	rs13008230-T	0	13008230	intergenic_variant	1	0.973125	9E-12	11.0458	(TFF1, 9185_15_3)	0.522498	[0.37-0.67] unit decrease	Illumina [> 1000000] (imputed)	N	0	0	0	0	1	0	0	1
rs13008299	2014-07-29	24376456	Simino J	2013-12-12	Front Genet	www.ncbi.nlm.nih.gov/pubmed/24376456	Gene-alcohol interactions identify several novel blood pressure loci including a promising locus near SLC16A9.	Diastolic blood pressure (alcohol consumption interaction)	up to 6,882 European ancestry individuals		2p23.2	2	29025131	FAM179A	TOGARAM2			ENSG00000189350			rs13008299-G	0	13008299	intron_variant	0	0.29	7E-8	7.1549	(drinks/week)	0.068	[0.033-0.103] unit decrease	Affymetrix [2500000] (imputed)	N	0	0	0	1	1	0	1	1
rs13008797	2022-11-17	36324656	Baselmans B	2021-10-06	Biol Psychiatry Glob Open Sci	www.ncbi.nlm.nih.gov/pubmed/36324656	The Genetic and Neural Substrates of Externalizing Behavior.	Risk-taking behavior (multivariate analysis)	1,506,537 European ancestry individuals		2q22.3	2	145460357		RPL6P5 - METAP2P1	ENSG00000214064	ENSG00000234119		122300	365928	rs13008797-?	0	13008797	regulatory_region_variant	1	NR	4E-12	11.3979				NR [NR]	N	0	0	0	1	1	0	1	1
rs13008855	2019-04-09	30206230	Offenbacher S	2018-09-11	Nat Commun	www.ncbi.nlm.nih.gov/pubmed/30206230	GWAS for Interleukin-1Œ≤ levels in gingival crevicular fluid identifies IL37 variants in periodontal inflammation.	High IL-1beta levels in gingival crevicular fluid	4,910 European American individuals		2q14.1	2	112851991	NR	IL1B - XIAPP3	ENSG00000125538	ENSG00000180152		15175	1337	rs13008855-?	0	13008855	regulatory_region_variant	1	NR	3E-16	15.5229		0.509049	[0.39-0.63] unit increase	Affymetrix [656292] (imputed)	N	0	0	0	0	1	0	0	1
rs13008855	2020-09-18	32888494	Vuckovic D	2020-09-01	Cell	www.ncbi.nlm.nih.gov/pubmed/32888494	The Polygenic and Monogenic Basis of Blood Traits and Diseases.	Neutrophil count	408,112 British individuals		2q14.1	2	112851991	AC079753.4	IL1B - XIAPP3	ENSG00000125538	ENSG00000180152		15175	1337	rs13008855-T	0	13008855	regulatory_region_variant	1	0.265549	9E-10	9.04576		0.0159143	[0.011-0.021] unit decrease	Affymetrix [93095623] (imputed)	N	0	0	0	0	1	0	0	1
rs13008966	2022-08-05	35835914	Watanabe K	2022-07-14	Nat Genet	www.ncbi.nlm.nih.gov/pubmed/35835914	Genome-wide meta-analysis of insomnia prioritizes genes associated with metabolic and psychiatric pathways.	Insomnia	593,724 European ancestry cases, 1,771,286 European ancestry controls		2q22.2	2	143360036		ARHGAP15			ENSG00000075884			rs13008966-A	0	13008966	intron_variant	0	NR	6E-9	8.22185		0.006	[0.004-0.008] unit increase	Illumina [10713943] (imputed)	N	0	0	0	0	1	0	0	1
rs13008966	2022-07-01	35361970	Okbay A	2022-03-31	Nat Genet	www.ncbi.nlm.nih.gov/pubmed/35361970	Polygenic prediction of educational attainment within and between families from genome-wide association analyses in 3 million individuals.	Educational attainment	3,037,499 European ancestry individuals		2q22.2	2	143360036		ARHGAP15			ENSG00000075884			rs13008966-A	0	13008966	intron_variant	0	0.7646	3E-12	11.5229		0.00863659	[0.0062-0.0111] unit decrease	Illumina [10675380] (imputed)	N	0	0	0	0	1	0	0	1
rs13009019	2022-08-16	35274129	Verdiesen RMG	2022-03-11	Hum Reprod	www.ncbi.nlm.nih.gov/pubmed/35274129	Genome-wide association study meta-analysis identifies three novel loci for circulating anti-M√ºllerian hormone levels in women.	Anti-Mullerian hormone levels	7,049 European ancestry individuals		2q22.3	2	144913005		TEX41			ENSG00000226674			rs13009019-A	0	13009019	intron_variant	0	0.69	7E-10	9.1549		0.09	[0.07-0.11] unit decrease	Illumina [8298138] (imputed)	N	0	0	0	0	1	0	0	1
rs13009915	2018-10-19	30038396	Lee JJ	2018-07-23	Nat Genet	www.ncbi.nlm.nih.gov/pubmed/30038396	Gene discovery and polygenic prediction from a genome-wide association study of educational attainment in 1.1 million individuals.	Educational attainment (years of education)	up to 1,131,881 European ancestry individuals		2q11.2	2	99806696		AFF3			ENSG00000144218			rs13009915-T	0	13009915	intron_variant	0	0.0378	1E-8	8		0.0212	[0.014-0.028] unit increase	Affymetrix, Illumina [10000000] (imputed)	N	0	0	0	0	1	0	0	1
rs13009915	2022-07-01	35361970	Okbay A	2022-03-31	Nat Genet	www.ncbi.nlm.nih.gov/pubmed/35361970	Polygenic prediction of educational attainment within and between families from genome-wide association analyses in 3 million individuals.	Educational attainment	3,037,499 European ancestry individuals		2q11.2	2	99806696		AFF3			ENSG00000144218			rs13009915-T	0	13009915	intron_variant	0	0.0421	2E-12	11.699		0.0184613	[0.013-0.024] unit increase	Illumina [10675380] (imputed)	N	0	0	0	0	1	0	0	1
rs13010149	2023-04-03	34648354	Pietzner M	2021-11-12	Science	www.ncbi.nlm.nih.gov/pubmed/34648354	Mapping the proteo-genomic convergence of human diseases.	Heparan-sulfate 6-O-sulfotransferase 1 levels	10,708 European ancestry individuals		2q14.3	2	128308397		HS6ST1			ENSG00000136720			rs13010149-T	0	13010149	intron_variant	0	0.22	3E-72	71.5229		0.281	[0.25-0.31] unit decrease	Affymetrix, Illumina [10200000] (imputed)	N	0	0	0	1	0	0	1	0
rs13010288	2018-11-12	30038396	Lee JJ	2018-07-23	Nat Genet	www.ncbi.nlm.nih.gov/pubmed/30038396	Gene discovery and polygenic prediction from a genome-wide association study of educational attainment in 1.1 million individuals.	Highest math class taken (MTAG)	811,539 European ancestry individuals		2p16.3	2	51597374	Intergenic	KNOP1P3 - CRYGGP	ENSG00000224344	ENSG00000223710		85891	177884	rs13010288-T	0	13010288	intron_variant	1	0.127	2E-11	10.699	(MTAG)	0.0167	[0.012-0.022] unit increase	Affymetrix, Illumina [7100000] (imputed)	N	0	0	0	0	1	0	0	1
rs13010288	2018-11-12	30038396	Lee JJ	2018-07-23	Nat Genet	www.ncbi.nlm.nih.gov/pubmed/30038396	Gene discovery and polygenic prediction from a genome-wide association study of educational attainment in 1.1 million individuals.	Educational attainment (MTAG)	1,311,438 European ancestry individuals		2p16.3	2	51597374	Intergenic	KNOP1P3 - CRYGGP	ENSG00000224344	ENSG00000223710		85891	177884	rs13010288-T	0	13010288	intron_variant	1	0.1288	1E-21	21	(MTAG)	0.0187	[0.015-0.023] unit increase	Affymetrix, Illumina [7100000] (imputed)	N	0	0	0	0	1	0	0	1
rs13010288	2018-10-19	30038396	Lee JJ	2018-07-23	Nat Genet	www.ncbi.nlm.nih.gov/pubmed/30038396	Gene discovery and polygenic prediction from a genome-wide association study of educational attainment in 1.1 million individuals.	Educational attainment (years of education)	up to 1,131,881 European ancestry individuals		2p16.3	2	51597374		KNOP1P3 - CRYGGP	ENSG00000224344	ENSG00000223710		85891	177884	rs13010288-T	0	13010288	intron_variant	1	0.1288	3E-21	20.5229		0.0198	[0.016-0.024] unit increase	Affymetrix, Illumina [10000000] (imputed)	N	0	0	0	0	1	0	0	1
rs13010288	2023-05-11	37106081	Schoeler T	2023-04-27	Nat Hum Behav	www.ncbi.nlm.nih.gov/pubmed/37106081	Participation bias in the UK Biobank distorts genetic associations and downstream analyses.	Age when finished full-time education (standard GWA)	283,749 European ancestry individuals		2p16.3	2	51597374		KNOP1P3 - CRYGGP	ENSG00000224344	ENSG00000223710		85891	177884	rs13010288-T	0	13010288	intron_variant	1	NR	2E-8	7.69897		0.036086	[0.023-0.049] unit increase	NR [7296935] (imputed)	N	0	0	0	0	1	0	0	1
rs13010288	2019-06-25	30804565	Jansen PR	2019-02-25	Nat Genet	www.ncbi.nlm.nih.gov/pubmed/30804565	Genome-wide analysis of insomnia in 1,331,010 individuals identifies new risk loci and functional pathways.	Insomnia	651,923 European ancestry males, 679,087 European ancestry females		2p16.3	2	51597374		KNOP1P3 - CRYGGP	ENSG00000224344	ENSG00000223710		85891	177884	rs13010288-G	0	13010288	intron_variant	1	0.8696	3E-9	8.52288	(Female)	1.06724	[1.05-1.09]	Affymetrix, Illumina [NR] (imputed)	N	0	0	0	0	1	0	0	1
rs13010288	2019-06-25	30804565	Jansen PR	2019-02-25	Nat Genet	www.ncbi.nlm.nih.gov/pubmed/30804565	Genome-wide analysis of insomnia in 1,331,010 individuals identifies new risk loci and functional pathways.	Insomnia	651,923 European ancestry males, 679,087 European ancestry females		2p16.3	2	51597374	NR	KNOP1P3 - CRYGGP	ENSG00000224344	ENSG00000223710		85891	177884	rs13010288-G	0	13010288	intron_variant	1	0.8674	9E-12	11.0458		1.06157	[1.04-1.08]	Affymetrix, Illumina [NR] (imputed)	N	0	0	0	0	1	0	0	1
rs13010288	2022-07-01	35361970	Okbay A	2022-03-31	Nat Genet	www.ncbi.nlm.nih.gov/pubmed/35361970	Polygenic prediction of educational attainment within and between families from genome-wide association analyses in 3 million individuals.	Educational attainment	3,037,499 European ancestry individuals		2p16.3	2	51597374		KNOP1P3 - CRYGGP	ENSG00000224344	ENSG00000223710		85891	177884	rs13010288-T	0	13010288	intron_variant	1	0.1276	1E-37	37		0.020104	[0.017-0.023] unit increase	Illumina [10675380] (imputed)	N	0	0	0	0	1	0	0	1
rs13010492	2023-08-21	37563310	Zhao JH	2023-08-10	Nat Immunol	www.ncbi.nlm.nih.gov/pubmed/37563310	Genetics of circulating inflammatory proteins identifies drivers of immune-mediated disease risk and therapeutic targets.	C-C motif chemokine 19 levels	14,736 European ancestry individuals	1,585 European or unknown ancestry individuals	2q33.2	2	203911453		CTLA4 - ICOS	ENSG00000163599	ENSG00000163600		37488	25310	rs13010492-C	0	13010492	intergenic_variant	1	0.48	6E-11	10.2218		0.08	[0.056-0.104] unit decrease	Affymetrix, Illumina [12957400] (imputed)	N	0	0	0	0	1	0	0	1
rs13010692	2021-05-18	33979322	Currant H	2021-05-12	PLoS Genet	www.ncbi.nlm.nih.gov/pubmed/33979322	Genetic variation affects morphological retinal phenotypes extracted from UK Biobank optical coherence tomography images.	Retinal nerve fibre layer thickness or ganglion cell inner plexiform layer thickness (MTAG)	31,434 European ancestry individuals		2p16.3	2	48573528	NR	STON1, STON1-GTF2A1L			ENSG00000243244, ENSG00000068781			rs13010692-C	0	13010692	intron_variant	0	0.32	7E-9	8.1549		0.22	[0.14-0.3] unit increase	Affymetrix [9231066] (imputed)	N	0	0	0	0	1	0	0	1
rs13010692	2021-05-18	33979322	Currant H	2021-05-12	PLoS Genet	www.ncbi.nlm.nih.gov/pubmed/33979322	Genetic variation affects morphological retinal phenotypes extracted from UK Biobank optical coherence tomography images.	Retinal nerve fibre layer (RNFL) thickness	31,434 European ancestry individuals		2p16.3	2	48573528	NR	STON1, STON1-GTF2A1L			ENSG00000243244, ENSG00000068781			rs13010692-C	0	13010692	intron_variant	0	0.32	7E-9	8.1549		0.22	[0.14-0.3] unit increase	Affymetrix [9231066] (imputed)	N	0	0	0	0	1	0	0	1
rs13011075	2017-08-30	27863252	Astle WJ	2016-11-17	Cell	www.ncbi.nlm.nih.gov/pubmed/27863252	The Allelic Landscape of Human Blood Cell Trait Variation and Links to Common Complex Disease.	Mean corpuscular volume	172,433 European ancestry individuals		2p13.3	2	68412181	intergenic	PLEK - WDR4P2	ENSG00000115956	ENSG00000229462		14728	33529	rs13011075-C	0	13011075	intergenic_variant	1	0.3154	2E-9	8.69897		0.0226705	[0.015-0.03] unit decrease	Affymetrix [~ 2500000] (imputed)	N	0	0	0	1	0	0	1	0
rs13011109	2018-07-24	26426971	Winkler TW	2015-10-01	PLoS Genet	www.ncbi.nlm.nih.gov/pubmed/26426971	The Influence of Age and Sex on Genetic Associations with Adult Body Size and Shape: A Large-Scale Genome-Wide Interaction Study.	Body mass index	up to 309,889 European ancestry individuals		2p16.1	2	58630284	NR	LINC01122			ENSG00000233723			rs13011109-C	0	13011109	intron_variant	0	0.393093	1E-14	14		0.0211468	unit decrease	Affymetrix, Illumina, Perlegen [up to 2800000] (imputed)	N	0	0	0	0	1	0	0	1
rs13011737	2018-02-01	29317602	Hall LS	2018-01-10	Transl Psychiatry	www.ncbi.nlm.nih.gov/pubmed/29317602	Genome-wide meta-analyses of stratified depression in Generation Scotland and UK Biobank.	Recurrent major depressive disorder	7,345 European ancestry female cases, 32,211 European ancestry female controls		2p22.1	2	39839482	intergenic	SLC8A1-AS1			ENSG00000227028			rs13011737-A	0	13011737	intron_variant	0	NR	1E-6	6		0.1	[0.061-0.139] unit increase	Affymetrix, Illumina [7105178] (imputed)	N	0	0	0	0	1	0	0	1
rs13011737	2022-12-13	34620218	Meeks KAC	2021-10-07	Genome Med	www.ncbi.nlm.nih.gov/pubmed/34620218	Genome-wide analyses of multiple obesity-related cytokines and hormones informs biology of cardiometabolic traits.	Insulin levels	2,061 Sub-Saharan African ancestry individuals	6,437 African American individuals	2p22.1	2	39839482		SLC8A1-AS1			ENSG00000227028			rs13011737-A	0	13011737	intron_variant	0	NR	8E-9	8.09691	(Sub-Saharan African)	0.367	[0.24-0.49] unit decrease	Affymetrix, Illumina [NR] (imputed)	N	0	0	0	0	1	0	0	1
rs13013	2021-12-14	34594039	Sakaue S	2021-09-30	Nat Genet	www.ncbi.nlm.nih.gov/pubmed/34594039	A cross-population atlas of genetic associations for 220 human phenotypes.	C-reactive protein	353,466 European ancestry individuals, 83,025 East Asian ancestry individuals		10q22.2	10	73802403		NDST2			ENSG00000166507			rs13013-A	0	13013	3_prime_UTR_variant	0	NR	4E-10	9.39794		0.0147	[0.01-0.019] unit increase	Affymetrix, Illumina [20529698] (imputed)	N	0	0	0	0	1	0	0	1
rs13013483	2020-09-18	32888494	Vuckovic D	2020-09-01	Cell	www.ncbi.nlm.nih.gov/pubmed/32888494	The Polygenic and Monogenic Basis of Blood Traits and Diseases.	Monocyte count	408,112 British individuals		2p14	2	64696177	SERTAD2	SERTAD2			ENSG00000179833			rs13013483-T	0	13013483	intron_variant	0	0.247631	2E-11	10.699		0.0172833	[0.012-0.022] unit increase	Affymetrix [93095623] (imputed)	N	0	0	0	0	1	0	0	1
rs13013484	2019-03-18	30643258	Karlsson Linner R	2019-01-14	Nat Genet	www.ncbi.nlm.nih.gov/pubmed/30643258	Genome-wide association analyses of risk tolerance and risky behaviors in over 1 million individuals identify hundreds of loci and shared genetic influences.	Alcohol consumption (drinks per week)	414,343 European ancestry individuals		2p23.2	2	27765954	MRPL33	LINC01460 - MRPL33	ENSG00000205334	ENSG00000243147		49216	5763	rs13013484-A	0	13013484	intergenic_variant	1	0.7271	3E-10	9.52288		0.015742	[0.011-0.021] unit decrease	Affymetrix [11514936] (imputed)	N	0	0	0	1	0	0	1	0
rs13013484	2021-12-14	34594039	Sakaue S	2021-09-30	Nat Genet	www.ncbi.nlm.nih.gov/pubmed/34594039	A cross-population atlas of genetic associations for 220 human phenotypes.	Hemoglobin	350,474 European ancestry individuals, 152,447 East Asian ancestry individuals		2p23.2	2	27765954		LINC01460 - MRPL33	ENSG00000205334	ENSG00000243147		49216	5763	rs13013484-A	0	13013484	intergenic_variant	1	NR	4E-20	19.3979		0.0161	[0.013-0.019] unit decrease	Affymetrix, Illumina [20538521] (imputed)	N	0	0	0	1	0	0	1	0
rs13013614	2019-11-19	31626034	Thomsen H	2019-10-11	Melanoma Res	www.ncbi.nlm.nih.gov/pubmed/31626034	Genome-wide study on uveal melanoma patients finds association to DNA repair gene TDP1.	Uveal melanoma	590 European ancestry cases, 5,199 European ancestry controls		2q22.1	2	140964558		LRP1B			ENSG00000168702			rs13013614-A	0	13013614	intron_variant	0	0.34	5E-7	6.30103		1.36	[1.21-1.54]	Illumina [10258281] (imputed)	N	0	0	0	0	1	0	0	1
rs13013705	2020-09-18	32888494	Vuckovic D	2020-09-01	Cell	www.ncbi.nlm.nih.gov/pubmed/32888494	The Polygenic and Monogenic Basis of Blood Traits and Diseases.	Mean corpuscular hemoglobin	408,112 British individuals		2q32.3	2	191598840		MYO1B - NABP1	ENSG00000128641	ENSG00000173559		173451	79228	rs13013705-A	0	13013705	intergenic_variant	1	0.078047	2E-10	9.69897		0.026723	[0.019-0.035] unit increase	Affymetrix [93095623] (imputed)	N	0	0	0	0	1	0	0	1
rs13013766	2020-01-16	30954325	Kamboh MI	2019-03-11	Neurobiol Aging	www.ncbi.nlm.nih.gov/pubmed/30954325	Population-based genome-wide association study of cognitive decline in older adults free of dementia: identification of a novel locus for the attention domain.	Age-related cognitive decline (language) (slope of z-scores)	1,145 European ancestry individuals		2q35	2	217964804	TNS1, CXCR2P1	TNS1			ENSG00000079308			rs13013766-C	0	13013766	intron_variant	0	0.11	2E-7	6.69897		0.37	unit decrease	Illumina [5600000] (imputed)	N	0	0	0	0	1	0	0	1
rs13014122	2023-06-23	36750564	Khunsriraksakul C	2023-02-07	Nat Commun	www.ncbi.nlm.nih.gov/pubmed/36750564	Multi-ancestry and multi-trait genome-wide association meta-analyses inform clinical risk prediction for systemic lupus erythematosus.	Systemic lupus erythematosus (MTAG)	at least 5,877 East Asian ancestry cases, at least 188,588 East Asian ancestry controls, at least 14,355 European ancestry cases, at least 505,956 European ancestry controls, at least 1,393 admixed American ancestry cases, at least 2,327 admixed American ancestry controls (MTAG boosted by autoimmune diseases samples)		2q21.2	2	134293051		MGAT5			ENSG00000152127			rs13014122-G	0	13014122	intron_variant	0	NR	6E-10	9.22185		0.051	[0.035-0.067] unit increase	NR [NR]	N	0	0	0	0	1	0	0	1
rs13014235	2015-11-21	25855136	Stacey SN	2015-04-09	Nat Commun	www.ncbi.nlm.nih.gov/pubmed/25855136	New basal cell carcinoma susceptibility loci.	Basal cell carcinoma	4,572 European ancestry cases, 266,358 European ancestry controls	up to 956 European ancestry cases, up to 4,214 European ancestry controls, 526 cases, 528 controls	2q33.1	2	201350769	ALS2CR12, CASP8, CASP10	FLACC1, CASP8			ENSG00000155749, ENSG00000064012			rs13014235-C	0	13014235	missense_variant	0	0.456	2E-9	8.69897		1.15	[1.10-1.20]	Illumina [24988228] (imputed)	N	0	0	0	0	1	0	0	1
rs13014602	2023-01-09	35224516	Thibord F	2022-02-22	HGG Adv	www.ncbi.nlm.nih.gov/pubmed/35224516	A year of COVID-19 GWAS results from the GRASP portal reveals potential genetic risk factors.	COVID-19 (hospitalized vs tested, not hospitalized)	1,703 European ancestry male cases, 43,659 European ancestry male controls, 214 South Asian, African or unknown ancestry male cases, 2,846 South Asian, African or unknown ancestry male controls		2q35	2	215459089		FN1-DT - LINC00607	ENSG00000230695	ENSG00000235770		21967	152474	rs13014602-G	0	13014602	intron_variant	1	0.273312	4E-6	5.39794		0.18142	[0.1-0.26] unit decrease	NR [9858058] (imputed)	N	0	0	0	0	1	0	0	1
rs13015323	2022-07-01	35361970	Okbay A	2022-03-31	Nat Genet	www.ncbi.nlm.nih.gov/pubmed/35361970	Polygenic prediction of educational attainment within and between families from genome-wide association analyses in 3 million individuals.	Educational attainment	3,037,499 European ancestry individuals		2q14.3	2	124533457		CNTNAP5			ENSG00000155052			rs13015323-A	0	13015323	intron_variant	0	0.4435	4E-13	12.3979		0.00763098	[0.0056-0.0097] unit increase	Illumina [10675380] (imputed)	N	0	0	0	0	1	0	0	1
rs13015604	2019-02-01	30573740	Yap CX	2018-12-20	Nat Commun	www.ncbi.nlm.nih.gov/pubmed/30573740	Dissection of genetic variation and evidence for pleiotropy in male pattern baldness.	Male-pattern baldness	205,327 European ancestry males		2q31.1	2	173567920	NR	PPIAP66 - RPL5P7	ENSG00000226131	ENSG00000234415		81558	303733	rs13015604-T	0	13015604	regulatory_region_variant	1	0.019262	1E-13	13		0.0821686	[0.06-0.104] unit increase	NR [19129689] (imputed)	N	0	0	1	0	0	0	1	0
rs13015703	2022-08-05	35835914	Watanabe K	2022-07-14	Nat Genet	www.ncbi.nlm.nih.gov/pubmed/35835914	Genome-wide meta-analysis of insomnia prioritizes genes associated with metabolic and psychiatric pathways.	Insomnia	593,724 European ancestry cases, 1,771,286 European ancestry controls		2p14	2	64054663		VPS54 - PELI1	ENSG00000143952	ENSG00000197329		35235	37989	rs13015703-T	0	13015703	regulatory_region_variant	1	NR	2E-13	12.699		0.008	[0.006-0.01] unit decrease	Illumina [10713943] (imputed)	N	0	0	0	0	1	0	0	1
rs13015823	2020-09-21	32888493	Chen MH	2020-09-01	Cell	www.ncbi.nlm.nih.gov/pubmed/32888493	Trans-ethnic and Ancestry-Specific Blood-Cell Genetics in 746,667 Individuals from 5 Global Populations.	Platelet count	721,201 African American or Afro-Caribbean, African ancestry, European ancestry, East Asian ancestry, Hispanic or Latin American and South Asian ancestry individuals		2q37.1	2	233364091	NR	DGKD			ENSG00000077044			rs13015823-G	0	13015823	intron_variant	0	0.133022	8E-29	28.0969				Affymetrix, Illumina [24588908] (imputed)	N	0	0	0	0	1	0	0	1
rs13015823	2020-09-21	32888493	Chen MH	2020-09-01	Cell	www.ncbi.nlm.nih.gov/pubmed/32888493	Trans-ethnic and Ancestry-Specific Blood-Cell Genetics in 746,667 Individuals from 5 Global Populations.	Platelet count	542,827 European ancestry individuals		2q37.1	2	233364091	NR	DGKD			ENSG00000077044			rs13015823-G	0	13015823	intron_variant	0	0.125251	3E-28	27.5229		0.030577	[0.025-0.036] SD unit decrease	Affymetrix, Illumina [50241410] (imputed)	N	0	0	0	0	1	0	0	1
rs13016086	2021-06-29	33462484	Sinnott-Armstrong N	2021-01-18	Nat Genet	www.ncbi.nlm.nih.gov/pubmed/33462484	Genetics of 35 blood and urine biomarkers in the UK Biobank.	Serum alkaline phosphatase levels	342,535 European ancestry individuals, 6,019 African ancestry individuals, 7,337 South Asian ancestry individuals		2p23.2	2	28092903	NR	BABAM2			ENSG00000158019			rs13016086-C	0	13016086	intron_variant	0	NR	5E-11	10.301		0.0246	[0.017-0.032] unit decrease	Affymetrix [9000000] (imputed)	N	0	0	0	0	1	0	0	1
rs13016086	2021-06-29	33462484	Sinnott-Armstrong N	2021-01-18	Nat Genet	www.ncbi.nlm.nih.gov/pubmed/33462484	Genetics of 35 blood and urine biomarkers in the UK Biobank.	C-reactive protein levels	341,805 European ancestry individuals, 6,006 African ancestry individuals, 7,316 South Asian ancestry individuals		2p23.2	2	28092903	NR	BABAM2			ENSG00000158019			rs13016086-C	0	13016086	intron_variant	0	NR	1E-15	15		0.0302	[0.023-0.038] unit decrease	Affymetrix [9000000] (imputed)	N	0	0	0	0	1	0	0	1
rs13016086	2021-06-29	33462484	Sinnott-Armstrong N	2021-01-18	Nat Genet	www.ncbi.nlm.nih.gov/pubmed/33462484	Genetics of 35 blood and urine biomarkers in the UK Biobank.	Sex hormone-binding globulin levels	310,323 European ancestry individuals, 5,523 African ancestry individuals, 6,638 South Asian ancestry individuals		2p23.2	2	28092903	NR	BABAM2			ENSG00000158019			rs13016086-C	0	13016086	intron_variant	0	NR	7E-13	12.1549		0.0283	[0.021-0.036] unit increase	Affymetrix [9000000] (imputed)	N	0	0	0	0	1	0	0	1
rs13016086	2021-06-29	33462484	Sinnott-Armstrong N	2021-01-18	Nat Genet	www.ncbi.nlm.nih.gov/pubmed/33462484	Genetics of 35 blood and urine biomarkers in the UK Biobank.	Insulin-like growth factor 1 levels	340,567 European ancestry individuals, 5,974 African ancestry individuals, 7,283 South Asian ancestry individuals		2p23.2	2	28092903	NR	BABAM2			ENSG00000158019			rs13016086-C	0	13016086	intron_variant	0	NR	2E-13	12.699		0.0276	[0.02-0.035] unit increase	Affymetrix [9000000] (imputed)	N	0	0	0	0	1	0	0	1
rs13016086	2021-06-29	33462484	Sinnott-Armstrong N	2021-01-18	Nat Genet	www.ncbi.nlm.nih.gov/pubmed/33462484	Genetics of 35 blood and urine biomarkers in the UK Biobank.	Creatinine levels	342,376 European ancestry individuals, 6,016 African ancestry individuals, 7,339 South Asian ancestry individuals		2p23.2	2	28092903	NR	BABAM2			ENSG00000158019			rs13016086-C	0	13016086	intron_variant	0	NR	3E-14	13.5229		0.0285	[0.021-0.036] unit increase	Affymetrix [9000000] (imputed)	N	0	0	0	0	1	0	0	1
rs13016086	2021-06-29	33462484	Sinnott-Armstrong N	2021-01-18	Nat Genet	www.ncbi.nlm.nih.gov/pubmed/33462484	Genetics of 35 blood and urine biomarkers in the UK Biobank.	Estimated glomerular filtration rate	342,376 European ancestry individuals, 6,016 African ancestry individuals, 7,339 South Asian ancestry individuals		2p23.2	2	28092903	NR	BABAM2			ENSG00000158019			rs13016086-C	0	13016086	intron_variant	0	NR	2E-13	12.699		0.0276	[0.02-0.035] unit decrease	Affymetrix [9000000] (imputed)	N	0	0	0	0	1	0	0	1
rs13016086	2021-06-29	33462484	Sinnott-Armstrong N	2021-01-18	Nat Genet	www.ncbi.nlm.nih.gov/pubmed/33462484	Genetics of 35 blood and urine biomarkers in the UK Biobank.	Apolipoprotein B levels	340,860 European ancestry individuals, 5,962 African ancestry individuals, 7,275 South Asian ancestry individuals		2p23.2	2	28092903	NR	BABAM2			ENSG00000158019			rs13016086-C	0	13016086	intron_variant	0	NR	9E-14	13.0458		0.0281	[0.021-0.036] unit decrease	Affymetrix [9000000] (imputed)	N	0	0	0	0	1	0	0	1
rs13016086	2021-06-29	33462484	Sinnott-Armstrong N	2021-01-18	Nat Genet	www.ncbi.nlm.nih.gov/pubmed/33462484	Genetics of 35 blood and urine biomarkers in the UK Biobank.	Serum albumin levels	313,032 European ancestry individuals, 5,573 African ancestry individuals, 6,687 South Asian ancestry individuals		2p23.2	2	28092903	NR	BABAM2			ENSG00000158019			rs13016086-C	0	13016086	intron_variant	0	NR	8E-13	12.0969		0.0281	[0.02-0.036] unit decrease	Affymetrix [9000000] (imputed)	N	0	0	0	0	1	0	0	1
rs13016086	2021-06-29	33462484	Sinnott-Armstrong N	2021-01-18	Nat Genet	www.ncbi.nlm.nih.gov/pubmed/33462484	Genetics of 35 blood and urine biomarkers in the UK Biobank.	Low density lipoprotein cholesterol levels	341,875 European ancestry individuals, 6,003 African ancestry individuals, 7,319 South Asian ancestry individuals		2p23.2	2	28092903	NR	BABAM2			ENSG00000158019			rs13016086-C	0	13016086	intron_variant	0	NR	8E-10	9.09691		0.0231	[0.016-0.031] unit decrease	Affymetrix [9000000] (imputed)	N	0	0	0	0	1	0	0	1
rs13016086	2021-06-29	33462484	Sinnott-Armstrong N	2021-01-18	Nat Genet	www.ncbi.nlm.nih.gov/pubmed/33462484	Genetics of 35 blood and urine biomarkers in the UK Biobank.	Total cholesterol levels	342,508 European ancestry individuals, 6,014 African ancestry individuals, 7,336 South Asian ancestry individuals		2p23.2	2	28092903	NR	BABAM2			ENSG00000158019			rs13016086-C	0	13016086	intron_variant	0	NR	1E-14	14		0.029	[0.022-0.036] unit decrease	Affymetrix [9000000] (imputed)	N	0	0	0	0	1	0	0	1
rs13016086	2021-06-29	33462484	Sinnott-Armstrong N	2021-01-18	Nat Genet	www.ncbi.nlm.nih.gov/pubmed/33462484	Genetics of 35 blood and urine biomarkers in the UK Biobank.	Triglyceride levels	342,233 European ancestry individuals, 6,014 African ancestry individuals, 7,330 South Asian ancestry individuals		2p23.2	2	28092903	NR	BABAM2			ENSG00000158019			rs13016086-C	0	13016086	intron_variant	0	NR	2E-26	25.699		0.04	[0.033-0.047] unit decrease	Affymetrix [9000000] (imputed)	N	0	0	0	0	1	0	0	1
rs13016336	2023-02-23	36320039	D'Urso S	2022-11-01	BMC Med	www.ncbi.nlm.nih.gov/pubmed/36320039	Mendelian randomization analysis of factors related to ovulation and reproductive function and endometrial cancer risk.	Years ovulating	118,227 European ancestry individuals		2p14	2	67346382		LINC01829			ENSG00000236780			rs13016336-T	0	13016336	non_coding_transcript_exon_variant	0	0.103	9E-9	8.04576		0.347	[0.23-0.46] unit decrease	NR [18557407] (imputed)	N	0	0	0	0	1	0	0	1
rs13016772	2023-05-11	37106081	Schoeler T	2023-04-27	Nat Hum Behav	www.ncbi.nlm.nih.gov/pubmed/37106081	Participation bias in the UK Biobank distorts genetic associations and downstream analyses.	Systolic blood pressure (standard GWA)	275,793 European ancestry individuals		2p16.1	2	55552340		PPP4R3B			ENSG00000275052			rs13016772-C	0	13016772	intron_variant	0	NR	3E-8	7.52288		0.34052	[0.22-0.46] unit decrease	NR [7296885] (imputed)	N	0	0	0	0	0	1	0	1
rs13016772	2022-08-24	35762941	Plotnikov D	2022-06-01	Invest Ophthalmol Vis Sci	www.ncbi.nlm.nih.gov/pubmed/35762941	High Blood Pressure and Intraocular Pressure: A Mendelian Randomization Study.	Systolic blood pressure	526,001 European ancestry individuals		2p16.1	2	55552340		PPP4R3B			ENSG00000275052			rs13016772-T	0	13016772	intron_variant	0	NR	2E-9	8.69897		0.2546	[0.17-0.34] unit increase	NR [NR] (imputed)	N	0	0	0	0	0	1	0	1
rs13016963	2015-04-16	25129146	Wu C	2014-08-17	Nat Genet	www.ncbi.nlm.nih.gov/pubmed/25129146	Joint analysis of three genome-wide association studies of esophageal squamous cell carcinoma in Chinese populations.	Esophageal squamous cell carcinoma	5,337 Han Chinese ancestry cases, 5,787 Han Chinese ancestry controls	9,654 Han Chinese ancestry cases, 10,058 Han Chinese ancestry controls	2q33.1	2	201298088	CASP8, ALS2CR12	CASP8, FLACC1			ENSG00000064012, ENSG00000155749			rs13016963-A	0	13016963	intron_variant	0	0.283	4E-13	12.3979		1.27	[1.19-1.33]	Affymetrix, Illumina [7556215] (imputed)	N	0	1	0	0	0	0	1	0
rs13016963	2011-12-10	21983787	Barrett JH	2011-10-09	Nat Genet	www.ncbi.nlm.nih.gov/pubmed/21983787	Genome-wide association study identifies three new melanoma susceptibility loci.	Melanoma	2,804 European ancestry cases, 7,618 European ancestry controls	5,551 European ancestry cases, 7,449 European ancestry controls	2q33.1	2	201298088	CASP8	CASP8, FLACC1			ENSG00000064012, ENSG00000155749			rs13016963-A	0	13016963	intron_variant	0	0.37	9E-10	9.04576		1.14	[1.09-1.19]	Illumina [594997]	N	0	1	0	0	0	0	1	0
rs13016963	2017-06-06	28212542	Ransohoff KJ	2017-02-09	Oncotarget	www.ncbi.nlm.nih.gov/pubmed/28212542	Two-stage genome-wide association study identifies a novel susceptibility locus associated with melanoma.	Melanoma	4,842 European ancestry cases, 286,565 European ancestry controls	1,804 European ancestry cases, 1,026 European ancestry controls	2q33.1	2	201298088	CASP8	CASP8, FLACC1			ENSG00000064012, ENSG00000155749			rs13016963-A	0	13016963	intron_variant	0	0.38	9E-10	9.04576		1.14	[NR]	Illumina [at least 560000] (imputed)	N	0	1	0	0	0	0	1	0
rs13017811	2018-10-18	30048462	Kim SK	2018-07-26	PLoS One	www.ncbi.nlm.nih.gov/pubmed/30048462	Identification of 613 new loci associated with heel bone mineral density and a polygenic risk score for bone mineral density, osteoporosis and fracture.	Heel bone mineral density	394,929 European ancestry individuals		2q33.1	2	199599837		SATB2-AS1 - LINC01877	ENSG00000225953	ENSG00000238217		122902	8225	rs13017811-?	0	13017811	intergenic_variant	1	NR	1E-42	42		0.0355628	[0.03-0.041] unit increase	Affymetrix [20259828] (imputed)	N	0	0	0	0	1	0	0	1
rs13017811	2019-01-28	30598549	Morris JA	2018-12-31	Nat Genet	www.ncbi.nlm.nih.gov/pubmed/30598549	An atlas of genetic influences on osteoporosis in humans and mice.	Heel bone mineral density	426,824 British ancestry individuals		2q33.1	2	199599837	LINC01877	SATB2-AS1 - LINC01877	ENSG00000225953	ENSG00000238217		122902	8225	rs13017811-G	0	13017811	intergenic_variant	1	0.831606	1E-50	50		0.0370766	[0.032-0.042] unit increase	NR [13737936] (imputed)	N	0	0	0	0	1	0	0	1
rs13018007	2020-12-14	32042192	Ruth KS	2020-02-10	Nat Med	www.ncbi.nlm.nih.gov/pubmed/32042192	Using human genetics to understand the disease impacts of testosterone in men and women.	Sex hormone-binding globulin levels adjusted for BMI	188,908 European ancestry women		2q14.1	2	114214336	NR	LINC01191 - SEPHS1P7	ENSG00000234199	ENSG00000231926		207032	45714	rs13018007-G	0	13018007	intergenic_variant	1	0.082429	1E-8	8		0.0126745	[0.0082-0.0172] unit increase	Affymetrix [16585854] (imputed)	N	0	0	0	0	1	0	0	1
rs13018007	2019-08-02	30894546	Ivarsdottir EV	2019-03-20	Nat Commun	www.ncbi.nlm.nih.gov/pubmed/30894546	Sequence variation at ANAPC1 accounts for 24% of the variability in corneal endothelial cell density.	Corneal endothelial cell density	6,125 Icelandic ancestry individuals		2q14.1	2	114214336	NR	LINC01191 - SEPHS1P7	ENSG00000234199	ENSG00000231926		207032	45714	rs13018007-A	0	13018007	intergenic_variant	1	NR	6E-7	6.22185		0.155	unit decrease	Illumina [NR]	N	0	0	0	0	1	0	0	1
rs13018007	2021-08-24	34021172	Christakoudi S	2021-05-21	Sci Rep	www.ncbi.nlm.nih.gov/pubmed/34021172	GWAS of allometric body-shape indices in UK Biobank identifies loci suggesting associations with morphogenesis, organogenesis, adrenal cell renewal and cancer.	Waist circumference adjusted for body mass index	219,872 British ancestry women		2q14.1	2	114214336	SEPHS1P7	LINC01191 - SEPHS1P7	ENSG00000234199	ENSG00000231926		207032	45714	rs13018007-G	0	13018007	intergenic_variant	1	NR	3E-8	7.52288		0.0291965	[0.019-0.04] unit decrease	Affymetrix [321114] (imputed)	N	0	0	0	0	1	0	0	1
rs13018007	2022-06-13	35192695	Haas CB	2022-02-22	Endocrinology	www.ncbi.nlm.nih.gov/pubmed/35192695	Cross-ancestry genome-wide association studies of sex hormone concentrations in pre- and postmenopausal women.	Sex hormone-binding globulin levels	4,522 African ancestry individuals, 196,901 European ancestry individuals		2q14.1	2	114214336		LINC01191 - SEPHS1P7	ENSG00000234199	ENSG00000231926		207032	45714	rs13018007-?	0	13018007	intergenic_variant	1	NR	6E-7	6.22185		4.982	z score decrease	NR [NR] (imputed)	N	0	0	0	0	1	0	0	1
rs13018007	2022-06-13	35192695	Haas CB	2022-02-22	Endocrinology	www.ncbi.nlm.nih.gov/pubmed/35192695	Cross-ancestry genome-wide association studies of sex hormone concentrations in pre- and postmenopausal women.	Sex hormone-binding globulin levels	196,901 European ancestry individuals		2q14.1	2	114214336		LINC01191 - SEPHS1P7	ENSG00000234199	ENSG00000231926		207032	45714	rs13018007-G	0	13018007	intergenic_variant	1	0.079685	4E-7	6.39794		0.0301835	[0.019-0.042] unit increase	NR [NR] (imputed)	N	0	0	0	0	1	0	0	1
rs13018007	2020-12-14	32042192	Ruth KS	2020-02-10	Nat Med	www.ncbi.nlm.nih.gov/pubmed/32042192	Using human genetics to understand the disease impacts of testosterone in men and women.	Sex hormone-binding globulin levels	189,473 European ancestry women		2q14.1	2	114214336	NR	LINC01191 - SEPHS1P7	ENSG00000234199	ENSG00000231926		207032	45714	rs13018007-G	0	13018007	intergenic_variant	1	0.082429	7E-6	5.1549		0.0121566	[0.007-0.0173] unit increase	Affymetrix [16585866] (imputed)	N	0	0	0	0	1	0	0	1
rs13018173	2021-12-14	34594039	Sakaue S	2021-09-30	Nat Genet	www.ncbi.nlm.nih.gov/pubmed/34594039	A cross-population atlas of genetic associations for 220 human phenotypes.	Monocyte count	349,856 European ancestry individuals, 95,119 East Asian ancestry individuals		2q35	2	215383883		FN1			ENSG00000115414			rs13018173-C	0	13018173	intron_variant	0	NR	1E-9	9		0.0151	[0.01-0.02] unit decrease	Affymetrix, Illumina [20531031] (imputed)	N	0	0	0	0	1	0	0	1
rs13018407	2019-01-22	29500382	Nagel M	2018-03-02	Nat Commun	www.ncbi.nlm.nih.gov/pubmed/29500382	Item-level analyses reveal genetic heterogeneity in neuroticism.	Feeling miserable	376,097 European ancestry individuals		2q31.1	2	172109172	NR	DLX2-DT			ENSG00000236651			rs13018407-T	0	13018407	intron_variant	0	0.342545	3E-8	7.52288		5.53	z score decrease	NR [10847151] (imputed)	N	0	0	0	0	1	0	0	1
rs13019219	2021-12-14	34594039	Sakaue S	2021-09-30	Nat Genet	www.ncbi.nlm.nih.gov/pubmed/34594039	A cross-population atlas of genetic associations for 220 human phenotypes.	Body mass index	163,835 East Asian ancestry individuals		2q22.2	2	141865170		LRP1B			ENSG00000168702			rs13019219-C	0	13019219	intron_variant	0	0.399916	6E-9	8.22185		0.0190955	[0.013-0.026] unit increase	Illumina [13479178] (imputed)	N	0	0	0	0	1	0	0	1
rs13019322	2021-12-14	34594039	Sakaue S	2021-09-30	Nat Genet	www.ncbi.nlm.nih.gov/pubmed/34594039	A cross-population atlas of genetic associations for 220 human phenotypes.	Weight	360,116 European ancestry individuals, 165,419 East Asian ancestry individuals		2p24.3	2	15371146		NBAS			ENSG00000151779			rs13019322-A	0	13019322	intron_variant	0	NR	7E-12	11.1549		0.012	[0.0087-0.0153] unit increase	Affymetrix, Illumina [20539548] (imputed)	N	0	0	0	0	1	0	0	1
rs13019537	2021-08-24	34021172	Christakoudi S	2021-05-21	Sci Rep	www.ncbi.nlm.nih.gov/pubmed/34021172	GWAS of allometric body-shape indices in UK Biobank identifies loci suggesting associations with morphogenesis, organogenesis, adrenal cell renewal and cancer.	Waist-hip index	219,872 British ancestry women		2p16.3	2	48749438	STON1-GTF2A1L, LHCGR	STON1-GTF2A1L, LHCGR			ENSG00000068781, ENSG00000138039			rs13019537-G	0	13019537	intron_variant	0	NR	2E-10	9.69897		0.0246137	[0.017-0.032] unit increase	Affymetrix [319769] (imputed)	N	0	0	0	0	1	0	0	1
rs13019537	2021-08-24	34021172	Christakoudi S	2021-05-21	Sci Rep	www.ncbi.nlm.nih.gov/pubmed/34021172	GWAS of allometric body-shape indices in UK Biobank identifies loci suggesting associations with morphogenesis, organogenesis, adrenal cell renewal and cancer.	Waist-to-hip ratio adjusted for BMI	219,872 British ancestry women		2p16.3	2	48749438	STON1-GTF2A1L, LHCGR	STON1-GTF2A1L, LHCGR			ENSG00000068781, ENSG00000138039			rs13019537-G	0	13019537	intron_variant	0	NR	6E-11	10.2218		0.0252612	[0.018-0.033] unit increase	Affymetrix [319769] (imputed)	N	0	0	0	0	1	0	0	1
rs13019803	2022-10-24	36168886	Thareja G	2022-09-28	Hum Mol Genet	www.ncbi.nlm.nih.gov/pubmed/36168886	Differences and commonalities in the genetic architecture of protein quantitative trait loci in European and Arab populations.	Interleukin-1 receptor-like 2 levels	2,935 Qatari ancestry individuals		2q12.1	2	102159742		IL1R1			ENSG00000115594			rs13019803-T	0	13019803	intron_variant	0	0.150256	7E-14	13.1549		0.284254	[0.21-0.36] unit decrease	NR [10004359]	N	0	0	0	0	1	0	0	1
rs13019803	2014-04-04	23999434	Ho JE	2013-09-03	J Clin Invest	www.ncbi.nlm.nih.gov/pubmed/23999434	Common genetic variation at the IL1RL1 locus regulates IL-33/ST2 signaling.	Serum protein levels (sST2)	2,797 individuals		2q12.1	2	102159742	IL1R1	IL1R1			ENSG00000115594			rs13019803-T	0	13019803	intron_variant	0	0.11	6E-20	19.2218		0.14	[0.1-0.18] unit decrease	Affymetrix [2500000] (imputed)	N	0	0	0	0	1	0	0	1
rs13021775	2018-09-17	29844566	Davies G	2018-05-29	Nat Commun	www.ncbi.nlm.nih.gov/pubmed/29844566	Study of 300,486 individuals identifies 148 independent genetic loci influencing general cognitive function.	Reaction time	330,069 European ancestry individuals		2p22.2	2	36832414	NR	VIT - STRN	ENSG00000205221	ENSG00000115808		17620	5284	rs13021775-?	0	13021775	intergenic_variant	1	NR	3E-6	5.52288		0.008115	[0.0047-0.0115] unit decrease	Affymetrix [805426] (imputed)	N	0	0	0	0	1	0	0	1
rs13021775	2022-05-06	35459240	Said S	2022-04-22	Nat Commun	www.ncbi.nlm.nih.gov/pubmed/35459240	Genetic analysis of over half a million people characterises C-reactive protein loci.	C-reactive protein levels	575,531 European ancestry individuals		2p22.2	2	36832414		VIT - STRN	ENSG00000205221	ENSG00000115808		17620	5284	rs13021775-C	0	13021775	intergenic_variant	1	NR	2E-12	11.699		0.0144	[0.01-0.018] unit decrease	NR [11106737] (imputed)	N	0	0	0	0	1	0	0	1
rs13021885	2013-06-14	23382691	Lauc G	2013-01-31	PLoS Genet	www.ncbi.nlm.nih.gov/pubmed/23382691	Loci associated with N-glycosylation of human immunoglobulin G show pleiotropy with autoimmune diseases and haematological cancers.	IgG glycosylation	2,247 European ancestry individuals		2q14.3	2	124534260	NR	CNTNAP5			ENSG00000155052			rs13021885-C	0	13021885	intron_variant	0	0.932509	8E-6	5.09691	(IGP57)	0.3904	[0.22-0.56] unit decrease	Illumina [~ 2500000] (imputed)	N	0	0	0	0	1	0	0	1
rs13021985	2020-07-21	32193296	Grasby KL	2020-03-01	Science	www.ncbi.nlm.nih.gov/pubmed/32193296	The genetic architecture of the human cerebral cortex.	Cortical surface area	33,992 European ancestry individuals	14,727 European ancestry individuals, 2,943 individuals	2q24.2	2	161966199	NR	SLC4A10			ENSG00000144290			rs13021985-A	0	13021985	intron_variant	0	0.4176	1E-10	10	(Caudal Anterior Cingulate)	3.60561	[2.51-4.7] unit increase	Affymetrix, Illumina [NR]	N	0	0	1	1	1	0	1	1
rs13021998	2023-02-09	36224396	Yengo L	2022-10-12	Nature	www.ncbi.nlm.nih.gov/pubmed/36224396	A saturated map of common genetic variants associated with human height.	Height	5,314,291 European ancestry, Hispanic or Latin American, East Asian ancestry, African ancestry, South Asian ancestry individuals		2q31.2	2	177834236		PDE11A			ENSG00000128655			rs13021998-A	0	13021998	intron_variant	0	0.216	7E-95	94.1549		0.0154	[0.014-0.017] unit increase	Affymetrix, Illumina [1385132] (imputed)	N	0	0	0	0	1	0	0	1
rs13022407	2020-09-21	32888493	Chen MH	2020-09-01	Cell	www.ncbi.nlm.nih.gov/pubmed/32888493	Trans-ethnic and Ancestry-Specific Blood-Cell Genetics in 746,667 Individuals from 5 Global Populations.	Eosinophil counts	86,890 East Asian ancestry individuals		2q34	2	212971482	NR	MIR4776-1 - IKZF2	ENSG00000266354	ENSG00000030419		45146	28209	rs13022407-T	0	13022407	intron_variant	1	0.314351	2E-28	27.699		0.05702	[0.047-0.067] SD units increase	Affymetrix, Illumina [16279099] (imputed)	N	0	0	0	0	1	0	0	1
rs13022407	2018-07-28	29403010	Kanai M	2018-02-05	Nat Genet	www.ncbi.nlm.nih.gov/pubmed/29403010	Genetic analysis of quantitative traits in the Japanese population links cell types to complex human diseases.	Eosinophil counts	62,076 Japanese ancestry individuals		2q34	2	212971482	MIR4776-2, IKZF2	MIR4776-1 - IKZF2	ENSG00000266354	ENSG00000030419		45146	28209	rs13022407-?	0	13022407	intron_variant	1	NR	6E-19	18.2218		0.05486	[0.043-0.067] unit decrease novel	Illumina [6108953] (imputed)	N	0	0	0	0	1	0	0	1
rs13023088	2018-09-17	29844566	Davies G	2018-05-29	Nat Commun	www.ncbi.nlm.nih.gov/pubmed/29844566	Study of 300,486 individuals identifies 148 independent genetic loci influencing general cognitive function.	General cognitive ability	up to 300,486 European ancestry individuals		2q11.2	2	99959842	AFF3	AFF3			ENSG00000144218			rs13023088-T	0	13023088	intron_variant	0	NR	3E-8	7.52288		5.569	z-score increase	Affymetrix, Illumina [at least 2500000] (imputed)	N	0	0	0	1	0	0	1	0
rs13023533	2020-07-24	32439900	Ntalla I	2020-05-21	Nat Commun	www.ncbi.nlm.nih.gov/pubmed/32439900	Multi-ancestry GWAS of the electrocardiographic PR interval identifies 202 loci underlying cardiac conduction.	PR interval	271,570 European ancestry individuals, 8,173 African American individuals, 12,823 Hispanic/Latino individuals		2q35	2	219549297	TMEM198	TMEM198			ENSG00000188760			rs13023533-T	0	13023533	synonymous_variant	0	0.55	1E-10	10		0.41	[0.29-0.53] ms increase	Affymetrix, Illumina [at least 167995] (imputed)	N	0	0	0	0	1	0	0	1
rs13023533	2020-07-24	32439900	Ntalla I	2020-05-21	Nat Commun	www.ncbi.nlm.nih.gov/pubmed/32439900	Multi-ancestry GWAS of the electrocardiographic PR interval identifies 202 loci underlying cardiac conduction.	PR interval	271,570 European ancestry individuals		2q35	2	219549297	TMEM198	TMEM198			ENSG00000188760			rs13023533-T	0	13023533	synonymous_variant	0	0.5482	1E-9	9		0.405	[0.27-0.54] ms increase	Affymetrix, Illumina [at least 167995] (imputed)	N	0	0	0	0	1	0	0	1
rs13023868	2019-04-09	30206230	Offenbacher S	2018-09-11	Nat Commun	www.ncbi.nlm.nih.gov/pubmed/30206230	GWAS for Interleukin-1Œ≤ levels in gingival crevicular fluid identifies IL37 variants in periodontal inflammation.	High IL-1beta levels in gingival crevicular fluid	4,910 European American individuals		2q14.1	2	112925044	NR	IL37 - CDK8P2	ENSG00000125571	ENSG00000227368		6162	7581	rs13023868-?	0	13023868	regulatory_region_variant	1	NR	4E-7	6.39794		0.436338	[0.27-0.61] unit decrease	Affymetrix [656292] (imputed)	N	0	0	0	0	1	0	0	1
rs13024606	2020-01-08	30297969	Mahajan A	2018-10-08	Nat Genet	www.ncbi.nlm.nih.gov/pubmed/30297969	Fine-mapping type 2 diabetes loci to single-variant resolution using high-density imputation and islet-specific epigenome maps.	Type 2 diabetes	74,124 European ancestry cases, 824,006 European ancestry controls		2q24.3	2	164716684	GRB14, COBLL1	COBLL1			ENSG00000082438			rs13024606-T	0	13024606	intron_variant	0	0.0472	2E-8	7.69897		1.09	[1.06-1.13]	Affymetrix, Illumina [~ 27000000] (imputed)	N	0	0	0	0	1	0	0	1
rs13025031	2023-08-25	37277458	Vosberg DE	2023-06-05	Sci Rep	www.ncbi.nlm.nih.gov/pubmed/37277458	The genetics of a "femaleness/maleness" score in cardiometabolic traits in the UK biobank.	Multi-trait sex score	161,906 European ancestry females		2q14.2	2	120856969		GLI2			ENSG00000074047			rs13025031-?	0	13025031	intron_variant	0	NR	2E-8	7.69897				Affymetrix [8642454] (imputed)	N	0	0	0	0	1	0	0	1
rs13025031	2023-02-13	36502284	Yu XH	2022-12-10	Obesity (Silver Spring)	www.ncbi.nlm.nih.gov/pubmed/36502284	Body surface area is a potential obesity index: Its genetic determination and its causality for later-life diseases.	Body surface area	337,198 British ancestry individuals		2q14.2	2	120856969		GLI2			ENSG00000074047			rs13025031-?	0	13025031	intron_variant	0	NR	5E-10	9.30103		0.00332929	[0.0023-0.0044] unit decrease	NR [9428408] (imputed)	N	0	0	0	0	1	0	0	1
rs13025286	2022-08-05	35835914	Watanabe K	2022-07-14	Nat Genet	www.ncbi.nlm.nih.gov/pubmed/35835914	Genome-wide meta-analysis of insomnia prioritizes genes associated with metabolic and psychiatric pathways.	Insomnia	593,724 European ancestry cases, 1,771,286 European ancestry controls		2p16.1	2	58660105		LINC01122			ENSG00000233723			rs13025286-A	0	13025286	intron_variant	0	NR	7E-13	12.1549		0.007	[0.005-0.009] unit increase	Illumina [10713943] (imputed)	N	0	0	0	0	1	0	0	1
rs13025717	2020-01-27	30979435	Lo MT	2019-03-12	Neurobiol Aging	www.ncbi.nlm.nih.gov/pubmed/30979435	Identification of genetic heterogeneity of Alzheimer's disease across age.	Alzheimer's disease (onset between ages 58 and 79)	7,316 European ancestry cases, 7,579 European ancestry controls		2q14.3	2	127128582	LOC105373605, BIN1	BIN1 - NIFKP9	ENSG00000136717	ENSG00000237630		21294	41429	rs13025717-T	0	13025717	intergenic_variant	1	0.295	8E-10	9.09691		1.2	[1.13-1.28]	Affymetrix, Illumina [38043082] (imputed)	N	0	0	0	1	1	0	1	1
rs13025765	2018-07-20	29777097	Marioni RE	2018-05-18	Transl Psychiatry	www.ncbi.nlm.nih.gov/pubmed/29777097	GWAS on family history of Alzheimer's disease.	Alzheimer's disease or family history of Alzheimer's disease	up to 42,034 British ancestry individuals with parental history of Alzheimer's disease, at least 272,244 British ancestry individuals with no parental history of Alzheimer's disease, 25,580 Alzheimer's disease cases, 48,466 controls		2q14.3	2	127128657	NR	BIN1 - NIFKP9	ENSG00000136717	ENSG00000237630		21369	41354	rs13025765-?	0	13025765	regulatory_region_variant	1	NR	5E-8	7.30103				Affymetrix [7795605] (imputed)	N	0	0	0	0	1	0	0	1
rs13026143	2022-04-05	34855049	Pasman JA	2021-12-02	Behav Genet	www.ncbi.nlm.nih.gov/pubmed/34855049	Genetic Risk for Smoking: Disentangling Interplay Between Genes and Socioeconomic Status.	Educational attainment	451,800 European or unknown ancestry individuals		2q11.2	2	100248944		LINC01104			ENSG00000232084			rs13026143-?	0	13026143	intron_variant	0	NR	1E-21	21				NR [1300000]	N	0	0	0	0	1	0	0	1
rs13026565	2020-09-21	32888493	Chen MH	2020-09-01	Cell	www.ncbi.nlm.nih.gov/pubmed/32888493	Trans-ethnic and Ancestry-Specific Blood-Cell Genetics in 746,667 Individuals from 5 Global Populations.	Red cell distribution width	531,774 European ancestry individuals		2q24.2	2	159280658	NR	WDSUB1			ENSG00000196151			rs13026565-C	0	13026565	intron_variant	0	0.537312	5E-12	11.301		0.013423	[0.0096-0.0172] SD unit decrease	Affymetrix, Illumina [49860007] (imputed)	N	0	0	0	0	1	0	0	1
rs13027716	2023-05-11	37106081	Schoeler T	2023-04-27	Nat Hum Behav	www.ncbi.nlm.nih.gov/pubmed/37106081	Participation bias in the UK Biobank distorts genetic associations and downstream analyses.	LDL (weighted GWA)	97,011 European ancestry individuals		2p24.1	2	20687466		LDAH			ENSG00000118961			rs13027716-G	0	13027716	intron_variant	0	NR	2E-10	9.69897		0.075668	[0.052-0.099] unit decrease	NR [7296877] (imputed)	N	0	0	0	0	1	0	0	1
rs13027716	2023-05-11	37106081	Schoeler T	2023-04-27	Nat Hum Behav	www.ncbi.nlm.nih.gov/pubmed/37106081	Participation bias in the UK Biobank distorts genetic associations and downstream analyses.	LDL (standard GWA)	269,545 European ancestry individuals		2p24.1	2	20687466		LDAH			ENSG00000118961			rs13027716-G	0	13027716	intron_variant	0	NR	1E-16	16		0.059003	[0.045-0.073] unit decrease	NR [7296877] (imputed)	N	0	0	0	0	1	0	0	1
rs13028240	2023-02-09	36224396	Yengo L	2022-10-12	Nature	www.ncbi.nlm.nih.gov/pubmed/36224396	A saturated map of common genetic variants associated with human height.	Height	5,314,291 European ancestry, Hispanic or Latin American, East Asian ancestry, African ancestry, South Asian ancestry individuals		2p16.1	2	60414194		MIR4432HG			ENSG00000228590			rs13028240-A	0	13028240	intron_variant	0	0.2582	9E-7	6.04576		0.0035	[0.0021-0.0049] unit increase	Affymetrix, Illumina [1385132] (imputed)	N	0	0	0	0	1	0	0	1
rs13028240	2019-02-06	30595370	Kichaev G	2018-12-27	Am J Hum Genet	www.ncbi.nlm.nih.gov/pubmed/30595370	Leveraging Polygenic Functional Enrichment to Improve GWAS Power.	Balding type 1	approximately 208,000 European ancestry individuals		2p16.1	2	60414194		MIR4432HG			ENSG00000228590			rs13028240-?	0	13028240	intron_variant	0	NR	6E-15	14.2218				NR [~ 8900000] (imputed)	N	0	0	0	0	1	0	0	1
rs13028246	2020-09-18	32888494	Vuckovic D	2020-09-01	Cell	www.ncbi.nlm.nih.gov/pubmed/32888494	The Polygenic and Monogenic Basis of Blood Traits and Diseases.	Mean spheric corpuscular volume	408,112 British individuals		2q33.3	2	206220097	GPR1, RN7SKP200	CMKLR2-AS			ENSG00000279220			rs13028246-T	0	13028246	intron_variant	0	0.5171	1E-9	9		0.013664	[0.0093-0.018] unit increase	Affymetrix [93095623] (imputed)	N	0	0	0	0	1	0	0	1
rs13028479	2020-12-14	32042192	Ruth KS	2020-02-10	Nat Med	www.ncbi.nlm.nih.gov/pubmed/32042192	Using human genetics to understand the disease impacts of testosterone in men and women.	Bioavailable testosterone levels	382,988 European ancestry individuals		2p25.1	2	11571949	NR	GREB1			ENSG00000196208			rs13028479-G	0	13028479	intron_variant	0	0.446695	3E-20	19.5229		0.0184182	[0.014-0.022] unit increase	Affymetrix [16583148] (imputed)	N	0	0	1	0	0	0	1	0
rs13028479	2020-12-14	32042192	Ruth KS	2020-02-10	Nat Med	www.ncbi.nlm.nih.gov/pubmed/32042192	Using human genetics to understand the disease impacts of testosterone in men and women.	Bioavailable testosterone levels	178,782 European ancestry men		2p25.1	2	11571949	NR	GREB1			ENSG00000196208			rs13028479-G	0	13028479	intron_variant	0	0.44649	3E-24	23.5229		0.0308994	[0.025-0.037] unit increase	Affymetrix [16577424] (imputed)	N	0	0	1	0	0	0	1	0
rs13028479	2022-10-24	34321204	Harrison S	2021-07-28	Sci Adv	www.ncbi.nlm.nih.gov/pubmed/34321204	Testosterone and socioeconomic position: Mendelian randomization in 306,248 men and women in UK Biobank.	Free testosterone levels	148,248 British ancestry men		2p25.1	2	11571949		GREB1			ENSG00000196208			rs13028479-T	0	13028479	intron_variant	0	0.55	3E-10	9.52288		0	[0-0] nmol/L increase	Affymetrix [NR] (imputed)	N	0	0	1	0	0	0	1	0
rs13029742	2020-09-21	32888493	Chen MH	2020-09-01	Cell	www.ncbi.nlm.nih.gov/pubmed/32888493	Trans-ethnic and Ancestry-Specific Blood-Cell Genetics in 746,667 Individuals from 5 Global Populations.	Mean corpuscular volume	544,127 European ancestry individuals		2q35	2	219170396	NR	SLC23A3 - CNPPD1	ENSG00000213901	ENSG00000115649		301	1501	rs13029742-A	0	13029742	non_coding_transcript_exon_variant	1	0.304577	4E-13	12.3979		0.014429	[0.011-0.018] SD unit increase	Affymetrix, Illumina [50615308] (imputed)	N	0	1	0	0	0	0	1	0
rs13029742	2019-02-08	30595370	Kichaev G	2018-12-27	Am J Hum Genet	www.ncbi.nlm.nih.gov/pubmed/30595370	Leveraging Polygenic Functional Enrichment to Improve GWAS Power.	Red blood cell count	approximately 445,000 European ancestry individuals		2q35	2	219170396		SLC23A3 - CNPPD1	ENSG00000213901	ENSG00000115649		301	1501	rs13029742-?	0	13029742	non_coding_transcript_exon_variant	1	NR	3E-10	9.52288				NR [~ 8900000] (imputed)	N	0	1	0	0	0	0	1	0
rs13029742	2020-09-21	32888493	Chen MH	2020-09-01	Cell	www.ncbi.nlm.nih.gov/pubmed/32888493	Trans-ethnic and Ancestry-Specific Blood-Cell Genetics in 746,667 Individuals from 5 Global Populations.	Mean corpuscular volume	696,882 African American or Afro-Caribbean, African ancestry, European ancestry, East Asian ancestry, Hispanic or Latin American and South Asian ancestry individuals		2q35	2	219170396	NR	SLC23A3 - CNPPD1	ENSG00000213901	ENSG00000115649		301	1501	rs13029742-A	0	13029742	non_coding_transcript_exon_variant	1	0.297174	3E-12	11.5229				Affymetrix, Illumina [24246363] (imputed)	N	0	1	0	0	0	0	1	0
rs13029742	2020-09-18	32888494	Vuckovic D	2020-09-01	Cell	www.ncbi.nlm.nih.gov/pubmed/32888494	The Polygenic and Monogenic Basis of Blood Traits and Diseases.	Mean corpuscular volume	408,112 British individuals		2q35	2	219170396	SLC23A3	SLC23A3 - CNPPD1	ENSG00000213901	ENSG00000115649		301	1501	rs13029742-A	0	13029742	non_coding_transcript_exon_variant	1	0.305389	2E-9	8.69897		0.0144532	[0.01-0.019] unit increase	Affymetrix [93095623] (imputed)	N	0	1	0	0	0	0	1	0
rs1303	2012-11-21	22916037	Inouye M	2012-08-16	PLoS Genet	www.ncbi.nlm.nih.gov/pubmed/22916037	Novel Loci for metabolic networks and multi-tissue expression studies reveal genes for atherosclerosis.	Metabolite levels	6,608 European ancestry individuals		14q32.13	14	94378506	SERPINA1	SERPINA1			ENSG00000197249			rs1303-?	0	1303	missense_variant	0	0.24	5E-48	47.301				Illumina [~ 2000000] (imputed)	N	0	0	0	0	1	0	0	1
rs1303	2023-04-03	34648354	Pietzner M	2021-11-12	Science	www.ncbi.nlm.nih.gov/pubmed/34648354	Mapping the proteo-genomic convergence of human diseases.	Asporin levels	10,708 European ancestry individuals		14q32.13	14	94378506		SERPINA1			ENSG00000197249			rs1303-T	0	1303	missense_variant	0	0.75	6E-17	16.2218		0.123	[0.094-0.152] unit decrease	Affymetrix, Illumina [10200000] (imputed)	N	0	0	0	0	1	0	0	1
rs1303	2023-01-10	29875488	Sun BB	2018-06-06	Nature	www.ncbi.nlm.nih.gov/pubmed/29875488	Genomic atlas of the human plasma proteome.	PH and SEC7 domain-containing protein 1 levels (PSD.13055.53.3)	3,301 European ancestry individuals		14q32.13	14	94378506		SERPINA1			ENSG00000197249			rs1303-G	0	1303	missense_variant	0	0.259	5E-39	38.301		0.36	[0.3-0.42] unit increase	Affymetrix [10572788] (imputed)	N	0	0	0	0	1	0	0	1
rs13030042	2021-12-14	34594039	Sakaue S	2021-09-30	Nat Genet	www.ncbi.nlm.nih.gov/pubmed/34594039	A cross-population atlas of genetic associations for 220 human phenotypes.	Lymphocyte count	349,856 European ancestry individuals, 95,717 East Asian ancestry individuals		2q33.1	2	201273662		CASP8			ENSG00000064012			rs13030042-C	0	13030042	intron_variant	0	NR	5E-26	25.301		0.023	[0.019-0.027] unit increase	Affymetrix, Illumina [20531022] (imputed)	N	0	0	1	0	0	0	1	0
rs13030042	2021-12-13	34469753	Kachuri L	2021-08-26	Am J Hum Genet	www.ncbi.nlm.nih.gov/pubmed/34469753	Genetic determinants of blood-cell traits influence susceptibility to childhood acute lymphoblastic leukemia.	Lymphocyte count	234,778 European ancestry individuals	100,554 European ancestry individuals	2q33.1	2	201273662		CASP8			ENSG00000064012			rs13030042-T	0	13030042	intron_variant	0	0.348	1E-17	17				Affymetrix [10369434] (imputed)	N	0	0	1	0	0	0	1	0
rs13031275	2017-12-01	29071344	Zhou H	2017-10-25	JAMA Psychiatry	www.ncbi.nlm.nih.gov/pubmed/29071344	Genetic Risk Variants Associated With Comorbid Alcohol Dependence and Major Depression.	Major depression and alcohol dependence	3,041 African American individuals, 1,618 European ancestry individuals	1,612 African American individuals, 1,551 European ancestry individuals	2q23.3	2	151489980	intergenic	NEB, RIF1			ENSG00000183091, ENSG00000080345			rs13031275-C	0	13031275	synonymous_variant	0	NR	5E-6	5.30103	(EA)	1.032	unit increase	Illumina [at least 5086170] (imputed)	N	0	0	0	0	1	0	0	1
rs13032049	2019-03-28	30643251	Liu M	2019-01-14	Nat Genet	www.ncbi.nlm.nih.gov/pubmed/30643251	Association studies of up to 1.2 million individuals yield new insights into the genetic etiology of tobacco and alcohol use.	Alcohol consumption (drinks per week) (MTAG)	up to 1,039,210 European ancestry individuals		2p15	2	63354372	NR	WDPCP			ENSG00000143951			rs13032049-G	0	13032049	intron_variant	0	0.283	2E-13	12.699		0.0108326	[0.008-0.0137] unit increase	NR [~ 9732723] (imputed)	N	0	0	0	0	1	0	0	1
rs13032049	2022-11-17	36324656	Baselmans B	2021-10-06	Biol Psychiatry Glob Open Sci	www.ncbi.nlm.nih.gov/pubmed/36324656	The Genetic and Neural Substrates of Externalizing Behavior.	Risk-taking behavior (multivariate analysis)	1,506,537 European ancestry individuals		2p15	2	63354372		WDPCP			ENSG00000143951			rs13032049-?	0	13032049	intron_variant	0	NR	3E-13	12.5229				NR [NR]	N	0	0	0	0	1	0	0	1
rs13032049	2019-03-28	30643251	Liu M	2019-01-14	Nat Genet	www.ncbi.nlm.nih.gov/pubmed/30643251	Association studies of up to 1.2 million individuals yield new insights into the genetic etiology of tobacco and alcohol use.	Alcohol consumption (drinks per week)	up to 941,280 European ancestry individuals		2p15	2	63354372	NR	WDPCP			ENSG00000143951			rs13032049-G	0	13032049	intron_variant	0	0.283	3E-10	9.52288		0.0101946	[0.007-0.0134] unit increase	NR [~ 10000000] (imputed)	N	0	0	0	0	1	0	0	1
rs13032656	2019-02-08	30595370	Kichaev G	2018-12-27	Am J Hum Genet	www.ncbi.nlm.nih.gov/pubmed/30595370	Leveraging Polygenic Functional Enrichment to Improve GWAS Power.	Eosinophil counts	approximately 440,000 European ancestry individuals		2q34	2	212823634		LINC01878 - PCED1CP	ENSG00000234308	ENSG00000231254		4370	8527	rs13032656-?	0	13032656	intron_variant	1	NR	3E-10	9.52288				NR [~ 8900000] (imputed)	N	0	0	0	0	1	0	0	1
rs13032786	2022-05-26	34272381	Stanzick KJ	2021-07-16	Nat Commun	www.ncbi.nlm.nih.gov/pubmed/34272381	Discovery and prioritization of variants and genes for kidney function in >1.2 million individuals.	Estimated glomerular filtration rate (creatinine)	1,004,040 European ancestry individuals	417,288 European ancestry individuals	2q23.1	2	148046103		MBD5			ENSG00000204406			rs13032786-G	0	13032786	intron_variant	0	0.3039	3E-27	26.5229		0.0032	[0.0026-0.0038] unit decrease	NR [13635145] (imputed)	N	0	0	0	1	1	0	1	1
rs13032786	2020-09-18	32888494	Vuckovic D	2020-09-01	Cell	www.ncbi.nlm.nih.gov/pubmed/32888494	The Polygenic and Monogenic Basis of Blood Traits and Diseases.	Monocyte count	408,112 British individuals		2q23.1	2	148046103	MBD5	MBD5			ENSG00000204406			rs13032786-G	0	13032786	intron_variant	0	0.29849	2E-18	17.699		0.0212318	[0.016-0.026] unit increase	Affymetrix [93095623] (imputed)	N	0	0	0	1	1	0	1	1
rs13032786	2020-09-18	32888494	Vuckovic D	2020-09-01	Cell	www.ncbi.nlm.nih.gov/pubmed/32888494	The Polygenic and Monogenic Basis of Blood Traits and Diseases.	Monocyte percentage of white cells	408,112 British individuals		2q23.1	2	148046103	MBD5	MBD5			ENSG00000204406			rs13032786-G	0	13032786	intron_variant	0	0.298468	4E-13	12.3979		0.0175334	[0.013-0.022] unit increase	Affymetrix [93095623] (imputed)	N	0	0	0	1	1	0	1	1
rs13032786	2020-09-21	32888493	Chen MH	2020-09-01	Cell	www.ncbi.nlm.nih.gov/pubmed/32888493	Trans-ethnic and Ancestry-Specific Blood-Cell Genetics in 746,667 Individuals from 5 Global Populations.	Monocyte count	521,594 European ancestry individuals		2q23.1	2	148046103	NR	MBD5			ENSG00000204406			rs13032786-G	0	13032786	intron_variant	0	0.299909	2E-23	22.699		0.020299	[0.016-0.024] SD unit increase	Affymetrix, Illumina [50262088] (imputed)	N	0	0	0	1	1	0	1	1
rs13032786	2022-05-26	34272381	Stanzick KJ	2021-07-16	Nat Commun	www.ncbi.nlm.nih.gov/pubmed/34272381	Discovery and prioritization of variants and genes for kidney function in >1.2 million individuals.	Blood urea nitrogen levels	679,531 European ancestry individuals, 173,149 individuals		2q23.1	2	148046103		MBD5			ENSG00000204406			rs13032786-G	0	13032786	intron_variant	0	0.6814	3E-6	5.52288		0.0026	[0.0016-0.0036] unit increase	NR [13623018] (imputed)	N	0	0	0	1	1	0	1	1
rs13032786	2021-12-14	34594039	Sakaue S	2021-09-30	Nat Genet	www.ncbi.nlm.nih.gov/pubmed/34594039	A cross-population atlas of genetic associations for 220 human phenotypes.	Blood urea nitrogen levels	344,052 European ancestry individuals, 148,767 East Asian ancestry individuals		2q23.1	2	148046103		MBD5			ENSG00000204406			rs13032786-G	0	13032786	intron_variant	0	NR	9E-12	11.0458		0.0139	[0.01-0.0178] unit increase	Affymetrix, Illumina [20538307] (imputed)	N	0	0	0	1	1	0	1	1
rs13032786	2022-05-26	34272381	Stanzick KJ	2021-07-16	Nat Commun	www.ncbi.nlm.nih.gov/pubmed/34272381	Discovery and prioritization of variants and genes for kidney function in >1.2 million individuals.	Estimated glomerular filtration rate (creatinine)	1,004,040 European ancestry individuals, 165,726 East Asian ancestry individuals, 13,842 African American individuals, 13,359 South Asian ancestry individuals, 4,961 Hispanic individuals, 2 individuals	417,288 European ancestry individuals	2q23.1	2	148046103		MBD5			ENSG00000204406			rs13032786-G	0	13032786	intron_variant	0	0.311548	3E-28	27.5229		0.00296	[0.0024-0.0035] unit decrease	NR [13633840] (imputed)	N	0	0	0	1	1	0	1	1
rs13032786	2022-05-26	34272381	Stanzick KJ	2021-07-16	Nat Commun	www.ncbi.nlm.nih.gov/pubmed/34272381	Discovery and prioritization of variants and genes for kidney function in >1.2 million individuals.	Estimated glomerular filtration rate (cystatin c)	460,826 European or unknown ancestry individuals		2q23.1	2	148046103		MBD5			ENSG00000204406			rs13032786-G	0	13032786	intron_variant	0	0.7004	1E-8	8		0.0029	[0.0019-0.0039] unit decrease	NR [13621211] (imputed)	N	0	0	0	1	1	0	1	1
rs13032786	2022-08-04	35710981	Liu H	2022-06-16	Nat Genet	www.ncbi.nlm.nih.gov/pubmed/35710981	Epigenomic and transcriptomic analyses define core cell types, genes and targetable mechanisms for kidney disease.	Estimated glomerular filtration rate (creatinine)	1,205,871 European ancestry individuals, 168,300 East Asian ancestry individuals, 63,553 African ancestry individuals, 23,509 Hispanic or Latin American individuals, 22,103 African American individuals, 21,791 Central Asian or South Asian ancestry individuals, 1,502 Middle Eastern ancestry individuals, 939 other admixed ancestry individuals, 602 Native American ancestry individuals, 150 Asian ancestry individuals, 339 individuals		2q23.1	2	148046103		MBD5			ENSG00000204406			rs13032786-G	0	13032786	intron_variant	0	0.3178	6E-28	27.2218		10.96	z score decrease	Affymetrix, Illumina [12653804] (imputed)	N	0	0	0	1	1	0	1	1
rs13032879	2018-02-23	29326435	Hill WD	2018-01-11	Mol Psychiatry	www.ncbi.nlm.nih.gov/pubmed/29326435	A combined analysis of genetically correlated traits identifies 187 loci and a role for neurogenesis and myelination in intelligence.	Intelligence (MTAG)	120,934 British ancestry individuals, 127,548 individuals		2q11.2	2	99986297	AFF3	AFF3			ENSG00000144218			rs13032879-T	0	13032879	intron_variant	0	NR	1E-12	12		0.0292833	[0.021-0.037] unit increase	Affymetrix [NR]	N	0	0	0	0	1	0	0	1
rs13033104	2019-04-09	30206230	Offenbacher S	2018-09-11	Nat Commun	www.ncbi.nlm.nih.gov/pubmed/30206230	GWAS for Interleukin-1Œ≤ levels in gingival crevicular fluid identifies IL37 variants in periodontal inflammation.	High IL-1beta levels in gingival crevicular fluid	4,910 European American individuals		2q14.1	2	112999200	NR	POLR2DP1 - IL36A	ENSG00000232090	ENSG00000136694		3263	6259	rs13033104-?	0	13033104	intergenic_variant	1	NR	4E-6	5.39794		0.255851	[0.15-0.36] unit decrease	Affymetrix [656292] (imputed)	N	0	0	0	0	1	0	0	1
rs13033563	2022-08-18	35589863	Gouveia C	2022-05-19	Sci Rep	www.ncbi.nlm.nih.gov/pubmed/35589863	Genome-wide association of polygenic risk extremes for Alzheimer's disease in the UK Biobank.	Alzheimer‚Äôs disease polygenic risk score (upper quantile vs lower quantile)	18,892 European ancestry high risk individuals, 18,892 European ancestry low risk individuals		2p14	2	64792725		SERTAD2 - RN7SL341P	ENSG00000179833	ENSG00000275588		41720	24653	rs13033563-?	0	13033563	regulatory_region_variant	1	NR	3E-9	8.52288				NR [NR]	N	0	0	0	0	1	0	0	1
rs13033745	2020-09-21	32888493	Chen MH	2020-09-01	Cell	www.ncbi.nlm.nih.gov/pubmed/32888493	Trans-ethnic and Ancestry-Specific Blood-Cell Genetics in 746,667 Individuals from 5 Global Populations.	White blood cell count	562,243 European ancestry individuals		2p14	2	66433271	NR	MEIS1-AS3			ENSG00000226819			rs13033745-T	0	13033745	intron_variant	0	0.691802	5E-14	13.301		0.015007	[0.011-0.019] SD unit decrease	Affymetrix, Illumina [50601830] (imputed)	N	0	0	0	0	1	0	0	1
rs13033745	2019-02-08	30595370	Kichaev G	2018-12-27	Am J Hum Genet	www.ncbi.nlm.nih.gov/pubmed/30595370	Leveraging Polygenic Functional Enrichment to Improve GWAS Power.	White blood cell count	approximately 444,000 European ancestry individuals		2p14	2	66433271		MEIS1-AS3			ENSG00000226819			rs13033745-?	0	13033745	intron_variant	0	NR	5E-11	10.301				NR [~ 8900000] (imputed)	N	0	0	0	0	1	0	0	1
rs13033745	2020-09-18	32888494	Vuckovic D	2020-09-01	Cell	www.ncbi.nlm.nih.gov/pubmed/32888494	The Polygenic and Monogenic Basis of Blood Traits and Diseases.	White blood cell count	408,112 British individuals		2p14	2	66433271	MEIS1-AS3	MEIS1-AS3			ENSG00000226819			rs13033745-T	0	13033745	intron_variant	0	0.693378	8E-11	10.0969		0.0155486	[0.011-0.02] unit decrease	Affymetrix [93095623] (imputed)	N	0	0	0	0	1	0	0	1
rs13033745	2019-02-08	30595370	Kichaev G	2018-12-27	Am J Hum Genet	www.ncbi.nlm.nih.gov/pubmed/30595370	Leveraging Polygenic Functional Enrichment to Improve GWAS Power.	Eosinophil counts	approximately 440,000 European ancestry individuals		2p14	2	66433271		MEIS1-AS3			ENSG00000226819			rs13033745-?	0	13033745	intron_variant	0	NR	1E-8	8				NR [~ 8900000] (imputed)	N	0	0	0	0	1	0	0	1
rs13033745	2020-09-21	32888493	Chen MH	2020-09-01	Cell	www.ncbi.nlm.nih.gov/pubmed/32888493	Trans-ethnic and Ancestry-Specific Blood-Cell Genetics in 746,667 Individuals from 5 Global Populations.	White blood cell count	746,667 African American or Afro-Caribbean, African ancestry, European ancestry, East Asian ancestry, Hispanic or Latin American and South Asian ancestry individuals		2p14	2	66433271	NR	MEIS1-AS3			ENSG00000226819			rs13033745-T	0	13033745	intron_variant	0	0.619078	3E-20	19.5229				Affymetrix, Illumina [24649327] (imputed)	N	0	0	0	0	1	0	0	1
rs13033745	2020-09-21	32888493	Chen MH	2020-09-01	Cell	www.ncbi.nlm.nih.gov/pubmed/32888493	Trans-ethnic and Ancestry-Specific Blood-Cell Genetics in 746,667 Individuals from 5 Global Populations.	Eosinophil counts	583,850 African American or Afro-Caribbean, African ancestry, European ancestry, East Asian ancestry, Hispanic or Latin American and South Asian ancestry individuals		2p14	2	66433271	NR	MEIS1-AS3			ENSG00000226819			rs13033745-T	0	13033745	intron_variant	0	0.6402	3E-10	9.52288				Affymetrix, Illumina [19872809] (imputed)	N	0	0	0	0	1	0	0	1
rs13033745	2020-09-21	32888493	Chen MH	2020-09-01	Cell	www.ncbi.nlm.nih.gov/pubmed/32888493	Trans-ethnic and Ancestry-Specific Blood-Cell Genetics in 746,667 Individuals from 5 Global Populations.	Eosinophil counts	474,237 European ancestry individuals		2p14	2	66433271	NR	MEIS1-AS3			ENSG00000226819			rs13033745-T	0	13033745	intron_variant	0	0.692973	3E-10	9.52288		0.013508	[0.0093-0.0177] SD unit decrease	Affymetrix, Illumina [50000174] (imputed)	N	0	0	0	0	1	0	0	1
rs13034375	2022-03-07	34910505	van der Meer D	2021-12-15	Sci Adv	www.ncbi.nlm.nih.gov/pubmed/34910505	The genetic architecture of human cortical folding.	Vertex-wise sulcal depth	33,748 European ancestry individuals		2q33.3	2	207819617		FZD5 - PLEKHM3	ENSG00000163251	ENSG00000178385		49711	1671	rs13034375-G	0	13034375	regulatory_region_variant	1	0.22	2E-16	15.699		8.22	z score increase	Affymetrix [9061022] (imputed)	N	0	0	0	1	1	0	1	1
rs1303630	2019-05-21	30595370	Kichaev G	2018-12-27	Am J Hum Genet	www.ncbi.nlm.nih.gov/pubmed/30595370	Leveraging Polygenic Functional Enrichment to Improve GWAS Power.	Height	approximately 458,000 European ancestry individuals		3p24.2	3	25504009		RARB			ENSG00000077092			rs1303630-?	0	1303630	intron_variant	0	NR	6E-8	7.22185				NR [~ 8900000] (imputed)	N	0	0	0	0	1	0	0	1
rs13036436	2022-12-21	36477530	Saunders GRB	2022-12-07	Nature	www.ncbi.nlm.nih.gov/pubmed/36477530	Genetic diversity fuels gene discovery for tobacco and alcohol use.	Smoking initiation	2,669,029 European ancestry individuals		20q13.33	20	63357030		CHRNA4			ENSG00000101204			rs13036436-A	0	13036436	intron_variant	0	0.812	1E-29	29		0.0131	[0.011-0.015] unit decrease	NR [NR] (imputed)	N	0	0	0	0	1	0	0	1
rs13036715	2018-11-30	30279531	Baselmans BML	2018-10-02	Sci Rep	www.ncbi.nlm.nih.gov/pubmed/30279531	A genetic perspective on the relationship between eudaimonic -and hedonic well-being.	Eudaimonic well-being	108,154 British ancestry individuals		20q13.13	20	49201278	NR	STAU1 - DDX27	ENSG00000124214	ENSG00000124228		12911	18069	rs13036715-A	0	13036715	intergenic_variant	1	0.241067	3E-7	6.52288		5.11717	[NR] z score decrease	Affymetrix [~ 8600000] (imputed)	N	0	0	0	0	1	0	0	1
rs13036877	2022-07-05	35668104	Cadby G	2022-06-06	Nat Commun	www.ncbi.nlm.nih.gov/pubmed/35668104	Comprehensive genetic analysis of the human lipidome identifies loci associated with lipid homeostasis with links to coronary artery disease.	Ceramide (d19:1/22:0) levels	4,492 European ancestry individuals		20p12.1	20	12949807		LINC01722			ENSG00000233048			rs13036877-C	0	13036877	intron_variant	0	NR	4E-10	9.39794		0.143	[0.098-0.188] unit decrease	Illumina [13869437] (imputed)	N	0	0	0	0	1	0	0	1
rs13037010	2019-11-04	30239722	Pulit SL	2018-09-14	Hum Mol Genet	www.ncbi.nlm.nih.gov/pubmed/30239722	Meta-analysis of genome-wide association studies for body fat distribution in 694,649 individuals of European ancestry.	Waist-hip ratio	316,772 European ancestry male individuals		20q13.2	20	52369760	NR	LINC01524			ENSG00000234948			rs13037010-A	0	13037010	intron_variant	0	0.1795	3E-24	23.5229		0.0235	[0.019-0.028] unit decrease	NR [~ 27400000] (imputed)	N	0	0	0	0	1	0	0	1
rs13037010	2022-08-05	35835914	Watanabe K	2022-07-14	Nat Genet	www.ncbi.nlm.nih.gov/pubmed/35835914	Genome-wide meta-analysis of insomnia prioritizes genes associated with metabolic and psychiatric pathways.	Insomnia	593,724 European ancestry cases, 1,771,286 European ancestry controls		20q13.2	20	52369760		LINC01524			ENSG00000234948			rs13037010-A	0	13037010	intron_variant	0	NR	8E-20	19.0969		0.011	[0.009-0.013] unit decrease	Illumina [10713943] (imputed)	N	0	0	0	0	1	0	0	1
rs13037326	2021-07-27	33479212	Yao X	2021-01-21	Transl Psychiatry	www.ncbi.nlm.nih.gov/pubmed/33479212	Integrative analysis of genome-wide association studies identifies novel loci associated with neuropsychiatric disorders.	Major depressive disorder (MTAG)	at least 170,756 European ancestry cases, at least 329,443 European ancestry controls		20q13.12	20	46063959	NR	NCOA5			ENSG00000124160			rs13037326-T	0	13037326	intron_variant	0	0.2597	2E-12	11.699		0.0331789	[0.024-0.042] unit increase	NR [NR]	N	0	0	0	0	1	0	0	1
rs13037326	2022-09-28	34282934	Fan W	2021-07-20	mSystems	www.ncbi.nlm.nih.gov/pubmed/34282934	Association between Human Genetic Variants and the Vaginal Bacteriome of Pregnant Women.	Vaginal microbiome presence (c_Actinobacteria)	315 Chinese ancestry individuals		20q13.12	20	46063959		NCOA5			ENSG00000124160			rs13037326-T	0	13037326	intron_variant	0	NR	6E-6	5.22185		0.4066	[0.275-0.6012]	Illumina [492582]	N	0	0	0	0	1	0	0	1
rs13037376	2023-08-25	37277458	Vosberg DE	2023-06-05	Sci Rep	www.ncbi.nlm.nih.gov/pubmed/37277458	The genetics of a "femaleness/maleness" score in cardiometabolic traits in the UK biobank.	Multi-trait sex score	161,906 European ancestry females		20q11.22	20	35297352		FAM83C - UQCC1	ENSG00000125998	ENSG00000101019		4927	5214	rs13037376-?	0	13037376	regulatory_region_variant	1	NR	4E-14	13.3979				Affymetrix [8642454] (imputed)	N	0	0	0	0	1	0	0	1
rs13037473	2022-12-12	36376304	Koskeridis F	2022-11-14	Nat Commun	www.ncbi.nlm.nih.gov/pubmed/36376304	Pleiotropic genetic architecture and novel loci for C-reactive protein levels.	Body mass index (MTAG)	694,649 European ancestry individuals		20q13.13	20	48877468		PREX1 - ARFGEF2	ENSG00000124126	ENSG00000124198		49469	44243	rs13037473-T	0	13037473	regulatory_region_variant	1	NR	2E-14	13.699		0.017206	[0.013-0.022] unit increase	NR [6206408] (imputed)	N	0	0	0	0	1	0	0	1
rs13037515	2019-05-21	30595370	Kichaev G	2018-12-27	Am J Hum Genet	www.ncbi.nlm.nih.gov/pubmed/30595370	Leveraging Polygenic Functional Enrichment to Improve GWAS Power.	Height	approximately 458,000 European ancestry individuals		20q13.13	20	50473725		RN7SL636P - COX6CP2	ENSG00000244376	ENSG00000231715		44242	6042	rs13037515-?	0	13037515	intergenic_variant	1	NR	3E-25	24.5229				NR [~ 8900000] (imputed)	N	0	0	0	1	1	0	1	1
rs13037818	2023-08-25	37277458	Vosberg DE	2023-06-05	Sci Rep	www.ncbi.nlm.nih.gov/pubmed/37277458	The genetics of a "femaleness/maleness" score in cardiometabolic traits in the UK biobank.	Multi-trait sex score	141,980 European ancestry males		20q11.22	20	35252396		MMP24OS, MMP24			ENSG00000126005, ENSG00000125966			rs13037818-?	0	13037818	intron_variant	0	NR	3E-8	7.52288				Affymetrix [8644321] (imputed)	N	0	0	0	1	1	0	1	1
rs13037942	2021-08-24	34021172	Christakoudi S	2021-05-21	Sci Rep	www.ncbi.nlm.nih.gov/pubmed/34021172	GWAS of allometric body-shape indices in UK Biobank identifies loci suggesting associations with morphogenesis, organogenesis, adrenal cell renewal and cancer.	Hip circumference adjusted for BMI	186,825 British ancestry men		20q13.13	20	48909134	ARFGEF2	PREX1 - ARFGEF2	ENSG00000124126	ENSG00000124198		81135	12577	rs13037942-C	0	13037942	regulatory_region_variant	1	NR	6E-10	9.22185		0.0221721	[0.015-0.029] unit increase	Affymetrix [323123] (imputed)	N	0	0	0	0	1	0	0	1
rs13037956	2022-02-17	34503513	Harshfield EL	2021-09-10	BMC Med	www.ncbi.nlm.nih.gov/pubmed/34503513	Genome-wide analysis of blood lipid metabolites in over 5000 South Asians reveals biological insights at cardiometabolic disease loci.	Sphingomyelin(37:1)_[M+H]1+ levels	5,662 Pakistani ancestry individuals		20p12.1	20	12993654		LINC01723			ENSG00000234265			rs13037956-A	0	13037956	intron_variant	0	NR	1E-25	25		0.0792	[0.064-0.094] unit increase	Illumina [6720657] (imputed)	N	0	0	0	0	1	0	0	1
rs13038292	2017-08-30	27863252	Astle WJ	2016-11-17	Cell	www.ncbi.nlm.nih.gov/pubmed/27863252	The Allelic Landscape of Human Blood Cell Trait Variation and Links to Common Complex Disease.	Immature fraction of reticulocytes	170,548 European ancestry individuals		20p13	20	4157982	SMOX	SMOX			ENSG00000088826			rs13038292-G	0	13038292	intron_variant	0	0.0517	8E-9	8.09691		0.0486121	[0.032-0.065] unit increase	Affymetrix [~ 2500000] (imputed)	N	0	0	0	0	1	0	0	1
rs13038397	2023-05-11	37106081	Schoeler T	2023-04-27	Nat Hum Behav	www.ncbi.nlm.nih.gov/pubmed/37106081	Participation bias in the UK Biobank distorts genetic associations and downstream analyses.	Height (standard GWA)	283,749 European ancestry individuals		20q11.21	20	32742143		COMMD7			ENSG00000149600			rs13038397-T	0	13038397	intron_variant	0	NR	3E-9	8.52288		0.13336	[0.089-0.178] unit decrease	NR [7296935] (imputed)	N	0	0	0	0	1	0	0	1
rs130386	2022-07-05	35668104	Cadby G	2022-06-06	Nat Commun	www.ncbi.nlm.nih.gov/pubmed/35668104	Comprehensive genetic analysis of the human lipidome identifies loci associated with lipid homeostasis with links to coronary artery disease.	Trihexosylcermide (d18:1/24:0) levels	4,492 European ancestry individuals		22q13.2	22	42686472		CYB5R3			ENSG00000100243			rs130386-C	0	130386	intron_variant	0	NR	2E-29	28.699		0.243	[0.2-0.28] unit decrease	Illumina [13869437] (imputed)	N	0	0	0	0	1	0	0	1
rs130386	2022-07-05	35668104	Cadby G	2022-06-06	Nat Commun	www.ncbi.nlm.nih.gov/pubmed/35668104	Comprehensive genetic analysis of the human lipidome identifies loci associated with lipid homeostasis with links to coronary artery disease.	Trihexosylcermide (d18:1/20:0) levels	4,492 European ancestry individuals	1,565 European ancestry individuals	22q13.2	22	42686472		CYB5R3			ENSG00000100243			rs130386-C	0	130386	intron_variant	0	NR	6E-16	15.2218		0.174	[0.13-0.22] unit decrease	Illumina [13869437] (imputed)	N	0	0	0	0	1	0	0	1
rs130386	2022-07-05	35668104	Cadby G	2022-06-06	Nat Commun	www.ncbi.nlm.nih.gov/pubmed/35668104	Comprehensive genetic analysis of the human lipidome identifies loci associated with lipid homeostasis with links to coronary artery disease.	Trihexosylcermide (d18:1/20:0) levels	4,492 European ancestry individuals		22q13.2	22	42686472		CYB5R3			ENSG00000100243			rs130386-C	0	130386	intron_variant	0	NR	8E-22	21.0969		0.205	[0.16-0.25] unit decrease	Illumina [13869437] (imputed)	N	0	0	0	0	1	0	0	1
rs13038866	2020-04-17	31669095	Zhu Z	2019-10-24	J Allergy Clin Immunol	www.ncbi.nlm.nih.gov/pubmed/31669095	Shared Genetic and Experimental Links between Obesity-Related Traits and Asthma Subtypes in UK Biobank.	Waist circumference adjusted for body mass index	457,690 European ancestry individuals		20q13.13	20	49232679	NR	DDX27			ENSG00000124228			rs13038866-?	0	13038866	intron_variant	0	NR	3E-12	11.5229				Affymetrix [~ 8270000] (imputed)	N	0	0	0	0	1	0	0	1
rs13039398	2023-09-21	33230300	Surendran P	2020-11-23	Nat Genet	www.ncbi.nlm.nih.gov/pubmed/33230300	Discovery of rare variants associated with blood pressure regulation through meta-analysis of 1.3 million individuals.	Systolic blood pressure	810,865 European ancestry individuals		20q13.33	20	62327346		LAMA5			ENSG00000130702			rs13039398-A	0	13039398	missense_variant	0	0.0333	6E-7	6.22185		0.400068	[0.25-0.55] mmHg decrease	Affymetrix, Illumina [242865] (imputed)	N	0	0	0	0	1	0	0	1
rs13039398	2023-09-21	33230300	Surendran P	2020-11-23	Nat Genet	www.ncbi.nlm.nih.gov/pubmed/33230300	Discovery of rare variants associated with blood pressure regulation through meta-analysis of 1.3 million individuals.	Pulse pressure	1,164,961 European ancestry individuals		20q13.33	20	62327346		LAMA5			ENSG00000130702			rs13039398-A	0	13039398	missense_variant	0	0.0334	2E-10	9.69897		0.282414	[0.2-0.37] mmHg decrease	Affymetrix, Illumina [1160000] (imputed)	N	0	0	0	0	1	0	0	1
rs13039398	2023-09-21	33230300	Surendran P	2020-11-23	Nat Genet	www.ncbi.nlm.nih.gov/pubmed/33230300	Discovery of rare variants associated with blood pressure regulation through meta-analysis of 1.3 million individuals.	Systolic blood pressure	1,164,961 European ancestry individuals		20q13.33	20	62327346		LAMA5			ENSG00000130702			rs13039398-A	0	13039398	missense_variant	0	0.0334	2E-9	8.69897		0.37903	[0.26-0.5] mmHg decrease	Affymetrix, Illumina [1160000] (imputed)	N	0	0	0	0	1	0	0	1
rs13039398	2023-09-21	33230300	Surendran P	2020-11-23	Nat Genet	www.ncbi.nlm.nih.gov/pubmed/33230300	Discovery of rare variants associated with blood pressure regulation through meta-analysis of 1.3 million individuals.	Pulse pressure	810,865 European ancestry individuals		20q13.33	20	62327346		LAMA5			ENSG00000130702			rs13039398-A	0	13039398	missense_variant	0	0.0333	5E-9	8.30103		0.314328	[0.21-0.42] mmHg decrease	Affymetrix, Illumina [242866] (imputed)	N	0	0	0	0	1	0	0	1
rs13039975	2022-04-25	35393526	Montasser ME	2022-04-07	Commun Biol	www.ncbi.nlm.nih.gov/pubmed/35393526	An Amish founder population reveals rare-population genetic determinants of the human lipidome.	Sphingomyelin (d43:2) levels	650 Amish individuals	847 European American ancestry individuals	20p12.1	20	13352026		ISM1 - TASP1	ENSG00000101230	ENSG00000089123		51375	37366	rs13039975-T	0	13039975	intergenic_variant	1	0.27141	4E-10	9.39794	(Amish)	0.386386	unit decrease	Affymetrix [7917605] (imputed)	N	0	0	0	0	1	0	0	1
rs13040088	2018-02-21	26414677	Day FR	2015-11-01	Nat Genet	www.ncbi.nlm.nih.gov/pubmed/26414677	Large-scale genomic analyses link reproductive aging to hypothalamic signaling, breast cancer susceptibility and BRCA1-mediated DNA repair.	Menopause (age at onset)	up to 69,626 European ancestry women		20q13.33	20	62917850	SLCO4A1, DIDO1	DIDO1			ENSG00000101191			rs13040088-G	0	13040088	intron_variant	0	0.21	2E-10	9.69897		0.16	[0.12-0.2] years decrease	Affymetrix, Illumina [~ 2600000] (imputed)	N	0	0	0	0	1	0	0	1
rs13040103	2023-02-09	36224396	Yengo L	2022-10-12	Nature	www.ncbi.nlm.nih.gov/pubmed/36224396	A saturated map of common genetic variants associated with human height.	Height	5,314,291 European ancestry, Hispanic or Latin American, East Asian ancestry, African ancestry, South Asian ancestry individuals		20p12.3	20	6651286		CASC20 - LINC01713	ENSG00000229876	ENSG00000228482		122827	79794	rs13040103-A	0	13040103	TF_binding_site_variant	1	0.1622	1E-12	12		0.006	[0.0044-0.0076] unit decrease	Affymetrix, Illumina [1385132] (imputed)	N	0	0	0	0	1	0	0	1
rs13040446	2020-09-18	32888494	Vuckovic D	2020-09-01	Cell	www.ncbi.nlm.nih.gov/pubmed/32888494	The Polygenic and Monogenic Basis of Blood Traits and Diseases.	Mean platelet volume	408,112 British individuals		20q13.2	20	53564091	RP4-724E16.2	Y_RNA - ZNF217	ENSG00000207494	ENSG00000171940		19366	2980	rs13040446-C	0	13040446	intron_variant	1	0.026596	1E-9	9		0.0425767	[0.029-0.056] unit decrease	Affymetrix [93095623] (imputed)	N	0	0	0	0	1	0	0	1
rs13040716	2019-04-18	30940143	Zhu Z	2019-04-02	Respir Res	www.ncbi.nlm.nih.gov/pubmed/30940143	Genetic overlap of chronic obstructive pulmonary disease and cardiovascular disease-related traits: a large-scale genome-wide cross-trait analysis.	Chronic obstructive pulmonary disease or high blood pressure (pleiotropy)	12,550 European and unknown ancestry chronic obstructive pulmonary disease cases, 46,368 European and unknown ancestry controls, 144,793 European ancestry high blood pressure cases, 313,761 European ancestry controls		20q11.21	20	32182402	ASXL1, HCK, KIF3B, NOL4L, PLAGL2, POFUT1, TM9SF4, TSPY26P	RSL24D1P6 - TSPY26P	ENSG00000224452	ENSG00000235217		11612	6800	rs13040716-?	0	13040716	TF_binding_site_variant	1	NR	4E-8	7.39794				Affymetrix [up to 7325140] (imputed)	N	0	0	0	0	1	0	0	1
rs13040824	2017-02-24	26969751	Parmar PG	2016-03-11	Circ Cardiovasc Genet	www.ncbi.nlm.nih.gov/pubmed/26969751	International Genome-Wide Association Study Consortium Identifies Novel Loci Associated With Blood Pressure in Children and Adolescents.	Diastolic blood pressure	5,008 European ancestry prepubescent females, 5,082 European ancestry prepubescent males, 4,238 European ancestry pubescent females, 4,185 European ancestry pubescent males, 2,680 European ancestry post-pubescent females, 2,496 European ancestry post-pubescent males		20p13	20	2245223	intergenic	LINC03086 - TGM3	ENSG00000226644	ENSG00000125780		32072	50778	rs13040824-?	0	13040824	intron_variant	1	NR	9E-7	6.04576	(Pre-puberty)	0.902	[0.054-0.127] unit decrease	Affymetrix, Illumina, Perlegen [NR] (imputed)	N	0	0	0	0	1	0	0	1
rs13041142	2022-08-05	35835914	Watanabe K	2022-07-14	Nat Genet	www.ncbi.nlm.nih.gov/pubmed/35835914	Genome-wide meta-analysis of insomnia prioritizes genes associated with metabolic and psychiatric pathways.	Insomnia	593,724 European ancestry cases, 1,771,286 European ancestry controls		20q13.12	20	47160340		EYA2			ENSG00000064655			rs13041142-T	0	13041142	intron_variant	0	NR	4E-13	12.3979		0.007	[0.005-0.009] unit decrease	Illumina [10713943] (imputed)	N	0	0	0	0	1	0	0	1
rs13041173	2020-07-21	32203549	Richardson TG	2020-03-23	PLoS Med	www.ncbi.nlm.nih.gov/pubmed/32203549	Evaluating the relationship between circulating lipoprotein lipids and apolipoproteins with risk of coronary heart disease: A multivariable Mendelian randomisation analysis.	HDL cholesterol levels	403,943 European ancestry individuals		20q11.22	20	33955008	RALY	TPM3P2 - PIGPP3	ENSG00000214200	ENSG00000228958		41672	10154	rs13041173-A	0	13041173	intergenic_variant	1	0.658499	2E-9	8.69897		0.0120958	[0.0081-0.016] unit increase	Affymetrix [NR] (imputed)	N	0	0	0	0	1	0	0	1
rs13041247	2015-11-21	25775280	Sun Y	2015-03-16	Nat Commun	www.ncbi.nlm.nih.gov/pubmed/25775280	Genome-wide association study identifies a new susceptibility locus for cleft lip with or without a cleft palate.	Nonsyndromic cleft lip with or without cleft palate	858 Chinese ancestry cases, 1,248 Chinese ancestry controls	1,663 Chinese ancestry cases, 1,874 Chinese ancestry controls	20q12	20	40640434	MAFB	LINC01370 - MAFB	ENSG00000237767	ENSG00000204103		629111	45414	rs13041247-T	0	13041247	regulatory_region_variant	1	NR	2E-11	10.699		1.32	[1.20-1.41]	Affymetrix [842556]	N	0	0	0	0	1	0	0	1
rs13041247	2012-10-09	22863734	Ludwig KU	2012-08-05	Nat Genet	www.ncbi.nlm.nih.gov/pubmed/22863734	Genome-wide meta-analyses of nonsyndromic cleft lip with or without cleft palate identify six new risk loci.	Orofacial clefts	Up to 666 European ancestry trios, 399 European ancestry cases, 1,318 European ancestry controls	up to 795 East Asian ancestry trios	20q12	20	40640434	NR	LINC01370 - MAFB	ENSG00000237767	ENSG00000204103		629111	45414	rs13041247-T	0	13041247	regulatory_region_variant	1	NR	6E-9	8.22185	(Meta-All, NSCL/P)	1.19	[1.06-1.35]	NR [497084]	N	0	0	0	0	1	0	0	1
rs1304150	2018-07-19	29662059	Howard DM	2018-04-16	Nat Commun	www.ncbi.nlm.nih.gov/pubmed/29662059	Genome-wide association study of depression phenotypes in UK Biobank identifies variants in excitatory synaptic pathways.	Major depressive disorder (probable)	30,603 British ancestry cases, 143,916 British ancestry controls		3q13.11	3	103112741	NR	RNU6-461P - RNU1-43P	ENSG00000201065	ENSG00000201922		357571	47219	rs1304150-T	0	1304150	regulatory_region_variant	1	0.8684	9E-7	6.04576		0.0094	[0.0057-0.0131] unit increase	NR [7666894] (imputed)	N	0	0	0	0	1	0	0	1
rs13042	2023-06-22	37277652	Schlosser P	2023-06-05	Nat Genet	www.ncbi.nlm.nih.gov/pubmed/37277652	Genetic studies of paired metabolomes reveal enzymatic and transport processes at the interface of plasma and urine.	Plasma cerotoylcarnitine (C26)* levels in chronic kidney disease	4,957 European ancestry individuals		8q21.3	8	86472684		WWP1, RMDN1			ENSG00000123124, ENSG00000176623			rs13042-A	0	13042	3_prime_UTR_variant	0	0.29	6E-14	13.2218		0.093	[0.069-0.117] unit increase	Illumina [7723856] (imputed)	N	0	0	0	1	0	0	1	0
rs13042	2023-04-03	34648354	Pietzner M	2021-11-12	Science	www.ncbi.nlm.nih.gov/pubmed/34648354	Mapping the proteo-genomic convergence of human diseases.	Regulator of microtubule dynamics protein 1 levels	10,708 European ancestry individuals		8q21.3	8	86472684		WWP1, RMDN1			ENSG00000123124, ENSG00000176623			rs13042-A	0	13042	3_prime_UTR_variant	0	0.28	1E-147	147		0.347	[0.32-0.37] unit decrease	Affymetrix, Illumina [10200000] (imputed)	N	0	0	0	1	0	0	1	0
rs13042148	2022-06-13	35192695	Haas CB	2022-02-22	Endocrinology	www.ncbi.nlm.nih.gov/pubmed/35192695	Cross-ancestry genome-wide association studies of sex hormone concentrations in pre- and postmenopausal women.	Sex hormone-binding globulin levels in postmenopausal women	92,911 European ancestry individuals		20q11.22	20	33710480		PXMP4			ENSG00000101417			rs13042148-T	0	13042148	intron_variant	0	0.150351	1E-9	9		0.0388926	[0.026-0.051] unit decrease	NR [NR] (imputed)	N	0	0	0	0	1	0	0	1
rs13042148	2022-08-24	35762941	Plotnikov D	2022-06-01	Invest Ophthalmol Vis Sci	www.ncbi.nlm.nih.gov/pubmed/35762941	High Blood Pressure and Intraocular Pressure: A Mendelian Randomization Study.	Diastolic blood pressure	526,001 European ancestry individuals		20q11.22	20	33710480		PXMP4			ENSG00000101417			rs13042148-T	0	13042148	intron_variant	0	NR	1E-11	11		0.1994	[0.14-0.26] unit decrease	NR [NR] (imputed)	N	0	0	0	0	1	0	0	1
rs13042148	2020-12-14	32042192	Ruth KS	2020-02-10	Nat Med	www.ncbi.nlm.nih.gov/pubmed/32042192	Using human genetics to understand the disease impacts of testosterone in men and women.	Sex hormone-binding globulin levels adjusted for BMI	188,908 European ancestry women		20q11.22	20	33710480	NR	PXMP4			ENSG00000101417			rs13042148-C	0	13042148	intron_variant	0	0.845319	2E-21	20.699		0.0156873	[0.012-0.019] unit increase	Affymetrix [16585854] (imputed)	N	0	0	0	0	1	0	0	1
rs13042148	2020-12-14	32042192	Ruth KS	2020-02-10	Nat Med	www.ncbi.nlm.nih.gov/pubmed/32042192	Using human genetics to understand the disease impacts of testosterone in men and women.	Sex hormone-binding globulin levels adjusted for BMI	180,094 European ancestry men		20q11.22	20	33710480	NR	PXMP4			ENSG00000101417			rs13042148-C	0	13042148	intron_variant	0	0.843925	6E-20	19.2218		0.0134701	[0.01-0.017] unit increase	Affymetrix [16582621] (imputed)	N	0	0	0	0	1	0	0	1
rs13042148	2020-12-14	32042192	Ruth KS	2020-02-10	Nat Med	www.ncbi.nlm.nih.gov/pubmed/32042192	Using human genetics to understand the disease impacts of testosterone in men and women.	Sex hormone-binding globulin levels adjusted for BMI	368,929 European ancestry individuals		20q11.22	20	33710480	NR	PXMP4			ENSG00000101417			rs13042148-C	0	13042148	intron_variant	0	0.844638	9E-39	38.0458		0.0143832	[0.012-0.017] unit increase	Affymetrix [16582909] (imputed)	N	0	0	0	0	1	0	0	1
rs13042148	2022-06-13	35192695	Haas CB	2022-02-22	Endocrinology	www.ncbi.nlm.nih.gov/pubmed/35192695	Cross-ancestry genome-wide association studies of sex hormone concentrations in pre- and postmenopausal women.	Sex hormone-binding globulin levels	4,522 African ancestry individuals, 196,901 European ancestry individuals		20q11.22	20	33710480		PXMP4			ENSG00000101417			rs13042148-?	0	13042148	intron_variant	0	NR	9E-12	11.0458		6.828	z score decrease	NR [NR] (imputed)	N	0	0	0	0	1	0	0	1
rs13042148	2022-06-13	35192695	Haas CB	2022-02-22	Endocrinology	www.ncbi.nlm.nih.gov/pubmed/35192695	Cross-ancestry genome-wide association studies of sex hormone concentrations in pre- and postmenopausal women.	Sex hormone-binding globulin levels	196,901 European ancestry individuals		20q11.22	20	33710480		PXMP4			ENSG00000101417			rs13042148-T	0	13042148	intron_variant	0	0.150351	1E-11	11		0.0299666	[0.021-0.039] unit decrease	NR [NR] (imputed)	N	0	0	0	0	1	0	0	1
rs13042148	2020-12-14	32042192	Ruth KS	2020-02-10	Nat Med	www.ncbi.nlm.nih.gov/pubmed/32042192	Using human genetics to understand the disease impacts of testosterone in men and women.	Sex hormone-binding globulin levels	180,726 European ancestry men		20q11.22	20	33710480	NR	PXMP4			ENSG00000101417			rs13042148-C	0	13042148	intron_variant	0	0.843925	1E-14	14		0.0124463	[0.0091-0.0158] unit increase	Affymetrix [16582614] (imputed)	N	0	0	0	0	1	0	0	1
rs13042148	2020-12-14	32042192	Ruth KS	2020-02-10	Nat Med	www.ncbi.nlm.nih.gov/pubmed/32042192	Using human genetics to understand the disease impacts of testosterone in men and women.	Sex hormone-binding globulin levels	189,473 European ancestry women		20q11.22	20	33710480	NR	PXMP4			ENSG00000101417			rs13042148-C	0	13042148	intron_variant	0	0.845319	3E-14	13.5229		0.0144829	[0.011-0.018] unit increase	Affymetrix [16585866] (imputed)	N	0	0	0	0	1	0	0	1
rs13042148	2018-11-29	30224653	Evangelou E	2018-09-17	Nat Genet	www.ncbi.nlm.nih.gov/pubmed/30224653	Genetic analysis of over 1 million people identifies 535 new loci associated with blood pressure traits.	Diastolic blood pressure	757,601 European ancestry individuals		20q11.22	20	33710480	CDK5RAP1	PXMP4			ENSG00000101417			rs13042148-C	0	13042148	intron_variant	0	0.8463	7E-12	11.1549		0.1674	[0.12-0.22] mmHg increase	Affymetrix, Illumina [~ 7100000] (imputed)	N	0	0	0	0	1	0	0	1
rs13042148	2020-12-14	32042192	Ruth KS	2020-02-10	Nat Med	www.ncbi.nlm.nih.gov/pubmed/32042192	Using human genetics to understand the disease impacts of testosterone in men and women.	Sex hormone-binding globulin levels	370,125 European ancestry individuals		20q11.22	20	33710480	NR	PXMP4			ENSG00000101417			rs13042148-C	0	13042148	intron_variant	0	0.844638	1E-25	25		0.0132081	[0.011-0.016] unit increase	Affymetrix [16582965] (imputed)	N	0	0	0	0	1	0	0	1
rs13043330	2012-08-17	22589738	Fox CS	2012-05-10	PLoS Genet	www.ncbi.nlm.nih.gov/pubmed/22589738	Genome-wide association for abdominal subcutaneous and visceral adipose reveals a novel locus for visceral fat in women.	Visceral adipose tissue adjusted for BMI	5,560 European ancestry female individuals, 4,997 European ancestry male individuals		20p13	20	3775950	HSPA12B	ADISSP - SPEF1	ENSG00000101220	ENSG00000101222		8169	1554	rs13043330-C	0	13043330	intergenic_variant	1	0.63	7E-6	5.1549	(men)			Affymetrix, Illumina [2500000] (imputed)	N	0	0	0	0	1	0	0	1
rs1304358	2022-09-01	31882771	Al-Khelaifi F	2019-12-27	Sci Rep	www.ncbi.nlm.nih.gov/pubmed/31882771	Metabolic GWAS of elite athletes reveals novel genetically-influenced metabolites associated with athletic performance.	3-acetylphenol sulfate levels in elite athletes	490 individuals		2q33.1	2	198104859		PLCL1			ENSG00000115896			rs1304358-?	0	1304358	intron_variant	0	NR	4E-6	5.39794		0.325941	[0.19-0.46] unit decrease	Illumina [275016]	N	0	0	0	0	1	0	0	1
rs1304358	2022-09-01	31882771	Al-Khelaifi F	2019-12-27	Sci Rep	www.ncbi.nlm.nih.gov/pubmed/31882771	Metabolic GWAS of elite athletes reveals novel genetically-influenced metabolites associated with athletic performance.	Methionine levels in elite athletes	490 individuals		2q33.1	2	198104859		PLCL1			ENSG00000115896			rs1304358-?	0	1304358	intron_variant	0	NR	6E-6	5.22185		0.29114	[0.17-0.42] unit decrease	Illumina [275016]	N	0	0	0	0	1	0	0	1
rs13043612	2017-08-30	27863252	Astle WJ	2016-11-17	Cell	www.ncbi.nlm.nih.gov/pubmed/27863252	The Allelic Landscape of Human Blood Cell Trait Variation and Links to Common Complex Disease.	Reticulocyte count	170,641 European ancestry individuals		20p13	20	4151717	SMOX	SMOX			ENSG00000088826			rs13043612-G	0	13043612	intron_variant	0	0.3348	2E-57	56.699		0.0611963	[0.054-0.069] unit decrease	Affymetrix [~ 2500000] (imputed)	N	0	0	0	0	1	0	0	1
rs13043612	2017-08-30	27863252	Astle WJ	2016-11-17	Cell	www.ncbi.nlm.nih.gov/pubmed/27863252	The Allelic Landscape of Human Blood Cell Trait Variation and Links to Common Complex Disease.	Reticulocyte fraction of red cells	170,690 European ancestry individuals		20p13	20	4151717	SMOX	SMOX			ENSG00000088826			rs13043612-G	0	13043612	intron_variant	0	0.3348	2E-62	61.699		0.0638378	[0.056-0.071] unit decrease	Affymetrix [~ 2500000] (imputed)	N	0	0	0	0	1	0	0	1
rs13043901	2017-06-02	28060188	Hamet P	2017-01-16	J Hypertens	www.ncbi.nlm.nih.gov/pubmed/28060188	PROX1 gene CC genotype as a major determinant of early onset of type 2 diabetes in slavic study participants from Action in Diabetes and Vascular Disease: Preterax and Diamicron MR Controlled Evaluation study.	Type 2 diabetes (age of onset)	2,307 Celtic ancestry individuals, 1,102 Slavic ancestry individuals		20q13.2	20	53554244	LOC101927770, TSHZ2, ZNF217	Y_RNA - ZNF217	ENSG00000207494	ENSG00000171940		9519	12827	rs13043901-?	0	13043901	intron_variant	1	NR	5E-6	5.30103	(Slavic)			Affymetrix [5045527] (imputed)	N	0	0	0	0	1	0	0	1
rs13044449	2021-08-24	34021172	Christakoudi S	2021-05-21	Sci Rep	www.ncbi.nlm.nih.gov/pubmed/34021172	GWAS of allometric body-shape indices in UK Biobank identifies loci suggesting associations with morphogenesis, organogenesis, adrenal cell renewal and cancer.	Hip circumference adjusted for BMI	219,872 British ancestry women		20q13.12	20	46865216	RP11-323C15.1	RN7SKP33 - EYA2	ENSG00000222874	ENSG00000064655		5544	29408	rs13044449-G	0	13044449	intergenic_variant	1	NR	1E-12	12		0.0209458	[0.015-0.027] unit increase	Affymetrix [321016] (imputed)	N	0	0	0	0	1	0	0	1
rs13044449	2021-08-24	34021172	Christakoudi S	2021-05-21	Sci Rep	www.ncbi.nlm.nih.gov/pubmed/34021172	GWAS of allometric body-shape indices in UK Biobank identifies loci suggesting associations with morphogenesis, organogenesis, adrenal cell renewal and cancer.	Hip index	219,872 British ancestry women		20q13.12	20	46865216	RP11-323C15.1	RN7SKP33 - EYA2	ENSG00000222874	ENSG00000064655		5544	29408	rs13044449-G	0	13044449	intergenic_variant	1	NR	2E-11	10.699		0.0204339	[0.014-0.026] unit increase	Affymetrix [321788] (imputed)	N	0	0	0	0	1	0	0	1
rs13044712	2022-09-08	35810165	Westerman KE	2022-07-09	Nat Commun	www.ncbi.nlm.nih.gov/pubmed/35810165	Variance-quantitative trait loci enable systematic discovery of gene-environment interactions for cardiometabolic serum biomarkers.	Cystatin C levels	5,694 African ancestry individuals, 1,988 East Asian ancestry individuals, 336,298 European ancestry individuals, 6,036 South Asian ancestry individuals		20p11.21	20	23680348		CST3 - CST4	ENSG00000101439	ENSG00000101441		41875	5292	rs13044712-?	0	13044712	regulatory_region_variant	1	NR	2E-77	76.699				NR [9487345] (imputed)	N	0	0	0	1	0	0	1	0
rs13045180	2012-12-11	23028342	Sandholm N	2012-09-20	PLoS Genet	www.ncbi.nlm.nih.gov/pubmed/23028342	New susceptibility loci associated with kidney disease in type 1 diabetes.	Type 1 diabetes nephropathy	Up to 2,916 European ancestry Type 1 Diabetes cases with nephropathy, 3,315 European ancestry Type 1 Diabetes cases without nephropathy	Up to 1,493 European ancestry Type 1 Diabetes cases with nephropathy, 3,191 European ancestry Type 1 Diabetes cases without nephropathy	20q11.21	20	32943738	intergenic	EFCAB8			ENSG00000215529			rs13045180-T	0	13045180	stop_gained	0	0.19	9E-6	5.04576	(ESRD)	1.28	[1.15-1.43]	Affymetrix, Illumina [~ 2500000] (imputed)	N	0	0	0	0	1	0	0	1
rs13045590	2020-09-18	32888494	Vuckovic D	2020-09-01	Cell	www.ncbi.nlm.nih.gov/pubmed/32888494	The Polygenic and Monogenic Basis of Blood Traits and Diseases.	Platelet distribution width	408,112 British individuals		20q13.32	20	59000047	CTSZ	CTSZ			ENSG00000101160			rs13045590-T	0	13045590	intron_variant	0	0.149324	2E-10	9.69897		0.0208098	[0.014-0.027] unit increase	Affymetrix [93095623] (imputed)	N	0	1	0	0	0	0	1	0
rs13045804	2022-02-15	35078996	Gudjonsson A	2022-01-25	Nat Commun	www.ncbi.nlm.nih.gov/pubmed/35078996	A genome-wide association study of serum proteins reveals shared loci with common diseases.	Serum levels of protein CST1	5,364 Icelandic ancestry individuals		20p11.21	20	23751016		CST1			ENSG00000170373			rs13045804-C	0	13045804	intron_variant	0	0.3778	4E-87	86.3979		0.364105	[0.33-0.4] unit increase	Illumina [7506463] (imputed)	N	0	0	0	0	1	0	0	1
rs13047406	2019-05-21	30595370	Kichaev G	2018-12-27	Am J Hum Genet	www.ncbi.nlm.nih.gov/pubmed/30595370	Leveraging Polygenic Functional Enrichment to Improve GWAS Power.	Height	approximately 458,000 European ancestry individuals		21q22.12	21	36132840		CBR3-AS1, RPS9P1			ENSG00000236830, ENSG00000214889			rs13047406-?	0	13047406	non_coding_transcript_exon_variant	0	NR	3E-10	9.52288				NR [~ 8900000] (imputed)	N	0	1	0	0	1	0	1	1
rs13047416	2021-01-26	32376654	Richardson TG	2020-05-06	BMJ	www.ncbi.nlm.nih.gov/pubmed/32376654	Use of genetic variation to separate the effects of early and later life adiposity on disease risk: mendelian randomisation study.	Body size at age 10	453,169 European ancestry individuals		21q22.2	21	38937512	ETS2	ETS2-AS1			ENSG00000205622			rs13047416-C	0	13047416	intron_variant	0	0.622962	2E-17	16.699		0.0123424	[0.0095-0.0152] unit increase	Affymetrix [12370749]	N	0	0	0	0	1	0	0	1
rs13047416	2019-02-06	30595370	Kichaev G	2018-12-27	Am J Hum Genet	www.ncbi.nlm.nih.gov/pubmed/30595370	Leveraging Polygenic Functional Enrichment to Improve GWAS Power.	Body mass index	approximately 458,000 European ancestry individuals		21q22.2	21	38937512		ETS2-AS1			ENSG00000205622			rs13047416-?	0	13047416	intron_variant	0	NR	1E-11	11				NR [~ 8900000] (imputed)	N	0	0	0	0	1	0	0	1
rs13047416	2021-12-14	34594039	Sakaue S	2021-09-30	Nat Genet	www.ncbi.nlm.nih.gov/pubmed/34594039	A cross-population atlas of genetic associations for 220 human phenotypes.	Body mass index	359,983 European ancestry individuals, 163,835 East Asian ancestry individuals		21q22.2	21	38937512		ETS2-AS1			ENSG00000205622			rs13047416-G	0	13047416	intron_variant	0	NR	9E-13	12.0458		0.0143	[0.01-0.018] unit decrease	Affymetrix, Illumina [20538802] (imputed)	N	0	0	0	0	1	0	0	1
rs13047608	2022-09-06	35998220	Eising E	2022-08-23	Proc Natl Acad Sci U S A	www.ncbi.nlm.nih.gov/pubmed/35998220	Genome-wide analyses of individual differences in quantitatively assessed reading- and language-related skills in up to 34,000 people.	Phoneme awareness	12,411 European ancestry individuals, 1,222 Hispanic or African American individuals		21q22.13	21	37598766		DYRK1A - KCNJ6	ENSG00000157540	ENSG00000157542		72408	8607	rs13047608-T	0	13047608	intron_variant	1	0.5039	2E-7	6.69897		0.0646	[0.04-0.089] unit increase	Affymetrix, Illumina [7798912] (imputed)	N	0	0	0	0	1	0	0	1
rs13047733	2022-07-01	35361970	Okbay A	2022-03-31	Nat Genet	www.ncbi.nlm.nih.gov/pubmed/35361970	Polygenic prediction of educational attainment within and between families from genome-wide association analyses in 3 million individuals.	Educational attainment	3,037,499 European ancestry individuals		21q22.11	21	32047326		HUNK - LINC00159	ENSG00000142149	ENSG00000230323		2693	32990	rs13047733-A	0	13047733	intergenic_variant	1	0.6013	5E-8	7.30103		0.00584129	[0.0037-0.0079] unit decrease	Illumina [10675380] (imputed)	N	0	0	0	0	1	0	0	1
rs130487	2022-09-28	34282934	Fan W	2021-07-20	mSystems	www.ncbi.nlm.nih.gov/pubmed/34282934	Association between Human Genetic Variants and the Vaginal Bacteriome of Pregnant Women.	Vaginal microbiome MetaCyc pathway (PWY-5180|toluene degradation I (aerobic) (via o-cresol))	315 Chinese ancestry individuals		22q13.31	22	47547996		LINC01644 - LINC00898	ENSG00000218357	ENSG00000205634		60870	64235	rs130487-G	0	130487	intergenic_variant	1	NR	1E-7	7		1.032	[0.66-1.4] unit increase	Illumina [492582]	N	0	0	0	1	0	0	1	0
rs13050229	2021-08-24	34021172	Christakoudi S	2021-05-21	Sci Rep	www.ncbi.nlm.nih.gov/pubmed/34021172	GWAS of allometric body-shape indices in UK Biobank identifies loci suggesting associations with morphogenesis, organogenesis, adrenal cell renewal and cancer.	Waist-hip index	219,872 British ancestry women		21q22.13	21	38272464	KCNJ15	KCNJ15			ENSG00000157551			rs13050229-A	0	13050229	5_prime_UTR_variant	0	NR	3E-9	8.52288		0.0190979	[0.013-0.025] unit decrease	Affymetrix [319769] (imputed)	N	0	0	0	0	1	1	0	1
rs13050229	2021-08-24	34021172	Christakoudi S	2021-05-21	Sci Rep	www.ncbi.nlm.nih.gov/pubmed/34021172	GWAS of allometric body-shape indices in UK Biobank identifies loci suggesting associations with morphogenesis, organogenesis, adrenal cell renewal and cancer.	Waist-to-hip ratio adjusted for BMI	219,872 British ancestry women		21q22.13	21	38272464	KCNJ15	KCNJ15			ENSG00000157551			rs13050229-A	0	13050229	5_prime_UTR_variant	0	NR	9E-10	9.04576		0.0196864	[0.013-0.026] unit decrease	Affymetrix [319769] (imputed)	N	0	0	0	0	1	1	0	1
rs13050616	2022-12-14	36477530	Saunders GRB	2022-12-07	Nature	www.ncbi.nlm.nih.gov/pubmed/36477530	Genetic diversity fuels gene discovery for tobacco and alcohol use.	Smoking initiation	3,382,012 European ancestry, East Asian ancestry, Hispanic or Latin American, African ancestry individuals		21q21.1	21	16640491		MIR99AHG			ENSG00000215386			rs13050616-G	0	13050616	non_coding_transcript_exon_variant	0	0.347	2E-14	13.699		0.00624	[0.0046-0.0078] unit decrease	NR [NR] (imputed)	N	0	0	0	0	1	0	0	1
rs13050770	2022-07-13	35501403	Yang W	2022-05-02	Commun Biol	www.ncbi.nlm.nih.gov/pubmed/35501403	Genome-wide association and Mendelian randomization study of blood copper levels and 213 deep phenotypes in humans.	Plasma nickel levels	685 East Asian ancestry individuals		21q22.3	21	44915486		ITGB2			ENSG00000160255			rs13050770-T	0	13050770	intron_variant	0	0.118	9E-6	5.04576		0.399	[0.22-0.57] unit decrease	Illumina [4338913] (imputed)	N	0	0	0	0	1	0	0	1
rs13050892	2022-07-14	35383335	Brouwer RM	2022-04-05	Nat Neurosci	www.ncbi.nlm.nih.gov/pubmed/35383335	Genetic variants associated with longitudinal changes in brain structure across the lifespan.	Caudate volume change rate x age interaction (2df)	15,100 European ancestry individuals		21q22.2	21	40890350		YRDCP3 - LINC00323	ENSG00000230859	ENSG00000226496		25877	251143	rs13050892-C	0	13050892	intergenic_variant	1	0.9315	3E-6	5.52288				Affymetrix, Illumina, Perlegen [6200000] (imputed)	N	0	0	0	0	1	0	0	1
rs13051169	2019-10-21	31508503	Warrier V	2019-09-03	Commun Biol	www.ncbi.nlm.nih.gov/pubmed/31508503	Social and non-social autism symptoms and trait domains are genetically dissociable.	Systemising	25,501 European ancestry women		21q22.2	21	40297373	DSCAM	DSCAM			ENSG00000171587			rs13051169-T	0	13051169	intron_variant	0	NR	2E-7	6.69897		1.72923	[1.08-2.38] unit increase	NR [9955952] (imputed)	N	0	0	0	0	1	0	0	1
rs13051496	2023-09-21	33230300	Surendran P	2020-11-23	Nat Genet	www.ncbi.nlm.nih.gov/pubmed/33230300	Discovery of rare variants associated with blood pressure regulation through meta-analysis of 1.3 million individuals.	Pulse pressure	1,164,961 European ancestry individuals		21q22.3	21	46003595		COL6A1			ENSG00000142156			rs13051496-T	0	13051496	missense_variant	0	0.2203	3E-12	11.5229		0.140206	[0.099-0.182] mmHg decrease	Affymetrix, Illumina [1160000] (imputed)	N	0	1	0	0	0	0	1	0
rs13051496	2021-12-14	34594039	Sakaue S	2021-09-30	Nat Genet	www.ncbi.nlm.nih.gov/pubmed/34594039	A cross-population atlas of genetic associations for 220 human phenotypes.	Height	360,388 European ancestry individuals, 165,056 East Asian ancestry individuals		21q22.3	21	46003595		COL6A1			ENSG00000142156			rs13051496-T	0	13051496	missense_variant	0	NR	1E-19	19		0.0161	[0.013-0.02] unit decrease	Affymetrix, Illumina [20538915] (imputed)	N	0	1	0	0	0	0	1	0
rs13051496	2021-08-24	34021172	Christakoudi S	2021-05-21	Sci Rep	www.ncbi.nlm.nih.gov/pubmed/34021172	GWAS of allometric body-shape indices in UK Biobank identifies loci suggesting associations with morphogenesis, organogenesis, adrenal cell renewal and cancer.	Waist circumference adjusted for body mass index	219,872 British ancestry women		21q22.3	21	46003595	COL6A1	COL6A1			ENSG00000142156			rs13051496-T	0	13051496	missense_variant	0	NR	8E-9	8.09691		0.0196389	[0.013-0.026] unit decrease	Affymetrix [321114] (imputed)	N	0	1	0	0	0	0	1	0
rs13051496	2020-04-17	31669095	Zhu Z	2019-10-24	J Allergy Clin Immunol	www.ncbi.nlm.nih.gov/pubmed/31669095	Shared Genetic and Experimental Links between Obesity-Related Traits and Asthma Subtypes in UK Biobank.	Waist circumference adjusted for body mass index	457,690 European ancestry individuals		21q22.3	21	46003595	NR	COL6A1			ENSG00000142156			rs13051496-?	0	13051496	missense_variant	0	NR	4E-15	14.3979				Affymetrix [~ 8270000] (imputed)	N	0	1	0	0	0	0	1	0
rs13051496	2023-09-21	33230300	Surendran P	2020-11-23	Nat Genet	www.ncbi.nlm.nih.gov/pubmed/33230300	Discovery of rare variants associated with blood pressure regulation through meta-analysis of 1.3 million individuals.	Pulse pressure	810,865 European ancestry individuals		21q22.3	21	46003595		COL6A1			ENSG00000142156			rs13051496-T	0	13051496	missense_variant	0	0.2262	5E-8	7.30103		0.134646	[0.083-0.186] mmHg decrease	Affymetrix, Illumina [242866] (imputed)	N	0	1	0	0	0	0	1	0
rs13051496	2021-08-24	34021172	Christakoudi S	2021-05-21	Sci Rep	www.ncbi.nlm.nih.gov/pubmed/34021172	GWAS of allometric body-shape indices in UK Biobank identifies loci suggesting associations with morphogenesis, organogenesis, adrenal cell renewal and cancer.	Waist circumference adjusted for body mass index	186,825 British ancestry men		21q22.3	21	46003595	COL6A1	COL6A1			ENSG00000142156			rs13051496-T	0	13051496	missense_variant	0	NR	1E-8	8		0.0211684	[0.014-0.028] unit decrease	Affymetrix [321114] (imputed)	N	0	1	0	0	0	0	1	0
rs13051496	2019-05-21	30595370	Kichaev G	2018-12-27	Am J Hum Genet	www.ncbi.nlm.nih.gov/pubmed/30595370	Leveraging Polygenic Functional Enrichment to Improve GWAS Power.	Height	approximately 458,000 European ancestry individuals		21q22.3	21	46003595		COL6A1			ENSG00000142156			rs13051496-?	0	13051496	missense_variant	0	NR	4E-23	22.3979				NR [~ 8900000] (imputed)	N	0	1	0	0	0	0	1	0
rs130516	2018-11-12	30038396	Lee JJ	2018-07-23	Nat Genet	www.ncbi.nlm.nih.gov/pubmed/30038396	Gene discovery and polygenic prediction from a genome-wide association study of educational attainment in 1.1 million individuals.	Self-reported math ability (MTAG)	670,471 European ancestry individuals		22q12.3	22	33951570	Intergenic	LARGE1 - LINC01643	ENSG00000133424	ENSG00000236052		28729	65852	rs130516-A	0	130516	intergenic_variant	1	0.2391	3E-8	7.52288	(MTAG)	0.0117	[0.0076-0.0158] unit increase	Affymetrix, Illumina [7100000] (imputed)	N	0	0	0	0	1	0	0	1
rs13053490	2021-06-09	33972514	Pazoki R	2021-05-10	Nat Commun	www.ncbi.nlm.nih.gov/pubmed/33972514	Genetic analysis in European ancestry individuals identifies 517 loci associated with liver enzymes.	Liver enzyme levels (alkaline phosphatase)	437,438 European ancestry individuals	315,572 European ancestry individuals	22q12.3	22	36163251	APOL3	APOL3			ENSG00000128284			rs13053490-A	0	13053490	intron_variant	0	0.941254	1E-25	25		0.00499473	[0.004-0.006] unit decrease	Affymetrix [13995440] (imputed)	N	0	0	0	0	1	0	0	1
rs13053731	2017-07-21	28577822	Deters KD	2017-05-31	Brain Lang	www.ncbi.nlm.nih.gov/pubmed/28577822	Genome-wide association study of language performance in Alzheimer's disease.	Language performance in older adults (adjusted for episodic memory)	310 European ancestry Alzheimer's disease individuals, 511 European ancestry individuals with late mild cognitive impairment, 280 European ancestry individuals with early mild cognitive impairment, 94 European ancestry individuals with significant memory concern, 365 European ancestry individuals with normal cognition		22q12.3	22	36286661	MYH9	MYH9			ENSG00000100345			rs13053731-?	0	13053731	intron_variant	0	NR	5E-7	6.30103		0.301	[0.18-0.42] unit decrease	Illumina [5574300] (imputed)	N	0	0	0	1	1	0	1	1
rs13053923	2022-09-01	31882771	Al-Khelaifi F	2019-12-27	Sci Rep	www.ncbi.nlm.nih.gov/pubmed/31882771	Metabolic GWAS of elite athletes reveals novel genetically-influenced metabolites associated with athletic performance.	3-methyl-2-oxobutyrate levels in elite athletes	490 individuals		22q12.2	22	30592395		PES1			ENSG00000100029			rs13053923-?	0	13053923	5_prime_UTR_variant	0	NR	8E-6	5.09691		0.299251	[0.17-0.43] unit decrease	Illumina [275016]	N	0	0	0	1	0	0	1	0
rs13054052	2020-09-18	32888494	Vuckovic D	2020-09-01	Cell	www.ncbi.nlm.nih.gov/pubmed/32888494	The Polygenic and Monogenic Basis of Blood Traits and Diseases.	Basophil count	408,112 British individuals		22q13.1	22	37734378	TRIOBP, NOL12	TRIOBP			ENSG00000100106			rs13054052-C	0	13054052	intron_variant	0	0.619347	6E-11	10.2218		0.0149578	[0.01-0.019] unit decrease	Affymetrix [93095623] (imputed)	N	0	1	1	0	1	0	1	1
rs13054609	2020-09-18	32888494	Vuckovic D	2020-09-01	Cell	www.ncbi.nlm.nih.gov/pubmed/32888494	The Polygenic and Monogenic Basis of Blood Traits and Diseases.	Mean reticulocyte volume	408,112 British individuals		22q12.2	22	30687264		SLC35E4 - OSBP2	ENSG00000100036	ENSG00000184792		18248	6518	rs13054609-C	0	13054609	intergenic_variant	1	0.095834	3E-19	18.5229		0.034328	[0.027-0.042] unit decrease	Affymetrix [93095623] (imputed)	N	0	0	0	0	1	0	0	1
rs13054837	2022-11-17	34887591	Graham SE	2021-12-09	Nature	www.ncbi.nlm.nih.gov/pubmed/34887591	The power of genetic diversity in genome-wide association studies of lipids.	Low density lipoprotein cholesterol levels	40,963 South Asian ancestry individuals, 48,057 Hispanic individuals, 99,432 Admixed African or African ancestry individuals, 146,492 East Asian ancestry individuals, 1,320,016 European ancestry individuals		22q12.2	22	30179760		HORMAD2 - LIF-AS1	ENSG00000176635	ENSG00000232530		2685	59434	rs13054837-?	0	13054837	intergenic_variant	1	NR	1E-17	17				NR [52000000] (imputed)	N	0	0	0	0	1	0	0	1
rs13054904	2020-02-11	31729369	Howles SA	2019-11-15	Nat Commun	www.ncbi.nlm.nih.gov/pubmed/31729369	Genetic variants of calcium and vitamin D metabolism in kidney stone disease.	Kidney stones	6,536 British ancestry cases, 5,587 Japanese ancestry cases, 388,508 British ancestry controls, 28,870 Japanese ancestry controls		22q11.22	22	23068739	BCR	RSPH14			ENSG00000100218			rs13054904-A	0	13054904	intron_variant	0	0.26	4E-12	11.3979		1.14	[1.10-1.19]	Affymetrix, Illumina [~ 5000000] (imputed)	N	0	0	1	0	1	0	1	1
rs13054904	2021-12-14	34594039	Sakaue S	2021-09-30	Nat Genet	www.ncbi.nlm.nih.gov/pubmed/34594039	A cross-population atlas of genetic associations for 220 human phenotypes.	Urolithiasis	6,223 European ancestry cases, 482,123 European ancestry controls, 11,699 East Asian ancestry cases, 167,027 East Asian ancestry controls		22q11.22	22	23068739		RSPH14			ENSG00000100218			rs13054904-A	0	13054904	intron_variant	0	NR	1E-12	12		0.1427	[0.1-0.18] unit increase	Affymetrix, Illumina [25845211] (imputed)	N	0	0	1	0	1	0	1	1
rs13054904	2020-02-11	31729369	Howles SA	2019-11-15	Nat Commun	www.ncbi.nlm.nih.gov/pubmed/31729369	Genetic variants of calcium and vitamin D metabolism in kidney stone disease.	Kidney stones	6,536 British ancestry cases, 388,508 British ancestry controls		22q11.22	22	23068739	BCR	RSPH14			ENSG00000100218			rs13054904-A	0	13054904	intron_variant	0	0.26	3E-12	11.5229		1.15	[1.11-1.20]	Affymetrix [~ 8400000] (imputed)	N	0	0	1	0	1	0	1	1
rs13055076	2018-01-15	29228715	Hofer P	2017-10-09	Oncotarget	www.ncbi.nlm.nih.gov/pubmed/29228715	Bayesian and frequentist analysis of an Austrian genome-wide association study of colorectal cancer and advanced adenomas.	Colorectal adenoma (advanced)	636 Austrian ancestry cases, 4,294 European ancestry controls		22q12.2	22	29673218	Intergenic	NF2			ENSG00000186575			rs13055076-?	0	13055076	intron_variant	0	NR	2E-6	5.69897		1.455	[NR]	Affymetrix [492217] (imputed)	N	0	0	0	0	1	0	0	1
rs13055206	2024-02-07	37253714	Feofanova EV	2023-05-30	Nat Commun	www.ncbi.nlm.nih.gov/pubmed/37253714	Whole-Genome Sequencing Analysis of Human Metabolome in Multi-Ethnic Populations.	Metabolite levels (cysteine-glutathione disulfide)	6,212 European, Hispanic or African American individuals	up to 2,466 African American individuals, up to 15,619 European ancestry individuals, 1,734 Hispanic ancestry children	22q11.23	22	24631281		GGT1 - BCRP3	ENSG00000100031	ENSG00000284128		2276	13510	rs13055206-C	0	13055206	intergenic_variant	1	0.0085	7E-15	14.1549		0.767	[0.57-0.96] unit increase	Illumina [15660619]	N	0	0	0	0	1	0	0	1
rs13055979	2019-09-05	30690781	Pei YF	2019-02-28	J Bone Miner Res	www.ncbi.nlm.nih.gov/pubmed/30690781	Joint Association Analysis Identified 18 New Loci for Bone Mineral Density.	Total body bone mineral density (MTAG)	at least 66,628 individuals		22q11.23	22	23131898	NR	RSPH14			ENSG00000100218			rs13055979-G	0	13055979	intron_variant	0	0.72	2E-8	7.69897		0.03	[0.02-0.04] unit increase	NR [9704453]	N	0	1	0	0	0	0	1	0
rs13055979	2019-09-05	30690781	Pei YF	2019-02-28	J Bone Miner Res	www.ncbi.nlm.nih.gov/pubmed/30690781	Joint Association Analysis Identified 18 New Loci for Bone Mineral Density.	Heel bone mineral density (MTAG)	at least 142,487 individuals		22q11.23	22	23131898	NR	RSPH14			ENSG00000100218			rs13055979-G	0	13055979	intron_variant	0	0.72	1E-6	6		0.02	[0.012-0.028] unit increase	NR [9704453]	N	0	1	0	0	0	0	1	0
rs13056300	2022-08-04	35585065	May-Wilson S	2022-05-18	Nat Commun	www.ncbi.nlm.nih.gov/pubmed/35585065	Large-scale GWAS of food liking reveals genetic determinants and genetic correlations with distinct neurophysiological traits.	F-capsicum liking (derived food-liking factor)	157,390 European ancestry individuals		22q13.2	22	41012750		RBX1 - Y_RNA	ENSG00000100387	ENSG00000207494		39441	52804	rs13056300-C	0	13056300	intergenic_variant	1	0.2732	8E-15	14.0969		0.09232	[0.069-0.116] unit decrease	Affymetrix [9610068] (imputed)	N	0	0	0	0	1	0	0	1
rs13056300	2022-08-04	35585065	May-Wilson S	2022-05-18	Nat Commun	www.ncbi.nlm.nih.gov/pubmed/35585065	Large-scale GWAS of food liking reveals genetic determinants and genetic correlations with distinct neurophysiological traits.	Spicy food liking	159,503 European ancestry individuals		22q13.2	22	41012750		RBX1 - Y_RNA	ENSG00000100387	ENSG00000207494		39441	52804	rs13056300-C	0	13056300	intergenic_variant	1	0.2732	2E-9	8.69897		0.02407	[0.016-0.032] unit decrease	Affymetrix [11353280] (imputed)	N	0	0	0	0	1	0	0	1
rs13056435	2018-09-20	28869591	Kemp JP	2017-09-04	Nat Genet	www.ncbi.nlm.nih.gov/pubmed/28869591	Identification of 153 new loci associated with heel bone mineral density and functional involvement of GPC6 in osteoporosis.	Heel bone mineral density	76,067 European ancestry women, 66,420 European ancestry men		22q12.2	22	29412174	AP1B1	AP1B1 - RFPL4AP6	ENSG00000100280	ENSG00000278292		23591	20770	rs13056435-C	0	13056435	intron_variant	1	0.916962	4E-11	10.3979	(women)	0.0548708	[0.038-0.071] unit increase	NR [17166351] (imputed)	N	0	0	1	0	1	0	1	1
rs13056435	2018-09-20	28869591	Kemp JP	2017-09-04	Nat Genet	www.ncbi.nlm.nih.gov/pubmed/28869591	Identification of 153 new loci associated with heel bone mineral density and functional involvement of GPC6 in osteoporosis.	Heel bone mineral density	76,067 European ancestry women, 66,420 European ancestry men		22q12.2	22	29412174	AP1B1	AP1B1 - RFPL4AP6	ENSG00000100280	ENSG00000278292		23591	20770	rs13056435-C	0	13056435	intron_variant	1	0.917072	2E-14	13.699		0.0480958	[0.036-0.06] unit increase	NR [17166351] (imputed)	N	0	0	1	0	1	0	1	1
rs13056435	2018-10-18	30048462	Kim SK	2018-07-26	PLoS One	www.ncbi.nlm.nih.gov/pubmed/30048462	Identification of 613 new loci associated with heel bone mineral density and a polygenic risk score for bone mineral density, osteoporosis and fracture.	Heel bone mineral density	394,929 European ancestry individuals		22q12.2	22	29412174		AP1B1 - RFPL4AP6	ENSG00000100280	ENSG00000278292		23591	20770	rs13056435-?	0	13056435	intron_variant	1	NR	4E-27	26.3979		0.0387759	[0.031-0.046] unit increase	Affymetrix [20259828] (imputed)	N	0	0	1	0	1	0	1	1
rs13056506	2020-05-28	32231278	Hysi PG	2020-03-30	Nat Genet	www.ncbi.nlm.nih.gov/pubmed/32231278	Meta-analysis of 542,934 subjects of European ancestry identifies new genes and mechanisms predisposing to refractive error and myopia.	Refractive error	542,934 European ancestry individuals		22q13.1	22	38184910	CARD10, PLA2G6, MAFF, TMEM184B	PLA2G6			ENSG00000184381			rs13056506-?	0	13056506	intron_variant	0	NR	2E-13	12.699				Affymetrix, Illumina [NR] (imputed)	N	0	0	0	0	1	0	0	1
rs13056555	2022-02-17	34503513	Harshfield EL	2021-09-10	BMC Med	www.ncbi.nlm.nih.gov/pubmed/34503513	Genome-wide analysis of blood lipid metabolites in over 5000 South Asians reveals biological insights at cardiometabolic disease loci.	Triacylglycerol(56:6)_[M+NH4]1+ levels	5,662 Pakistani ancestry individuals		22q13.31	22	43943646		PNPLA3			ENSG00000100344			rs13056555-G	0	13056555	intron_variant	0	NR	2E-25	24.699		0.0671	[0.055-0.08] unit increase	Illumina [6720657] (imputed)	N	0	0	0	0	1	0	0	1
rs13056555	2022-02-17	34503513	Harshfield EL	2021-09-10	BMC Med	www.ncbi.nlm.nih.gov/pubmed/34503513	Genome-wide analysis of blood lipid metabolites in over 5000 South Asians reveals biological insights at cardiometabolic disease loci.	Triacylglycerol(56:5)_[M+NH4]1+ levels	5,662 Pakistani ancestry individuals		22q13.31	22	43943646		PNPLA3			ENSG00000100344			rs13056555-A	0	13056555	intron_variant	0	NR	2E-25	24.699		0.0767	[0.062-0.091] unit decrease	Illumina [6720657] (imputed)	N	0	0	0	0	1	0	0	1
rs13057444	2023-02-27	36662838	Slomian D	2023-01-20	PLoS One	www.ncbi.nlm.nih.gov/pubmed/36662838	Better safe than sorry-Whole-genome sequencing indicates that missense variants are significant in susceptibility to COVID-19.	Severe COVID-19 infection	235 severe cases, up to 841 resistant, benign or mild controls		22q13.31	22	46590403		GRAMD4			ENSG00000075240			rs13057444-?	0	13057444	intron_variant	0	NR	2E-7	6.69897				Illumina [15489173]	N	0	0	0	0	1	0	0	1
rs13059257	2021-12-14	34594039	Sakaue S	2021-09-30	Nat Genet	www.ncbi.nlm.nih.gov/pubmed/34594039	A cross-population atlas of genetic associations for 220 human phenotypes.	Serum creatinine levels	344,104 European ancestry individuals, 150,266 East Asian ancestry individuals		3q29	3	195908122		TNK2-AS1, TNK2			ENSG00000224614, ENSG00000061938			rs13059257-T	0	13059257	non_coding_transcript_exon_variant	0	NR	2E-14	13.699		0.0441	[0.033-0.055] unit increase	Affymetrix, Illumina [20538295] (imputed)	N	0	0	1	0	0	0	1	0
rs13059257	2022-05-26	34272381	Stanzick KJ	2021-07-16	Nat Commun	www.ncbi.nlm.nih.gov/pubmed/34272381	Discovery and prioritization of variants and genes for kidney function in >1.2 million individuals.	Blood urea nitrogen levels	679,531 European ancestry individuals, 173,149 individuals		3q29	3	195908122		TNK2-AS1, TNK2			ENSG00000224614, ENSG00000061938			rs13059257-T	0	13059257	non_coding_transcript_exon_variant	0	0.0298	5E-10	9.30103		0.01	[0.0069-0.0131] unit increase	NR [13623018] (imputed)	N	0	0	1	0	0	0	1	0
rs13059257	2021-12-14	34594039	Sakaue S	2021-09-30	Nat Genet	www.ncbi.nlm.nih.gov/pubmed/34594039	A cross-population atlas of genetic associations for 220 human phenotypes.	Blood urea nitrogen levels	344,052 European ancestry individuals, 148,767 East Asian ancestry individuals		3q29	3	195908122		TNK2-AS1, TNK2			ENSG00000224614, ENSG00000061938			rs13059257-T	0	13059257	non_coding_transcript_exon_variant	0	NR	8E-11	10.0969		0.0443	[0.031-0.058] unit increase	Affymetrix, Illumina [20538307] (imputed)	N	0	0	1	0	0	0	1	0
rs13059257	2022-05-26	34272381	Stanzick KJ	2021-07-16	Nat Commun	www.ncbi.nlm.nih.gov/pubmed/34272381	Discovery and prioritization of variants and genes for kidney function in >1.2 million individuals.	Estimated glomerular filtration rate (creatinine)	1,004,040 European ancestry individuals, 165,726 East Asian ancestry individuals, 13,842 African American individuals, 13,359 South Asian ancestry individuals, 4,961 Hispanic individuals, 2 individuals	417,288 European ancestry individuals	3q29	3	195908122		TNK2-AS1, TNK2			ENSG00000224614, ENSG00000061938			rs13059257-T	0	13059257	non_coding_transcript_exon_variant	0	0.027601	8E-14	13.0969		0.00540878	[0.004-0.0068] unit decrease	NR [13633840] (imputed)	N	0	0	1	0	0	0	1	0
rs13059758	2021-12-14	34594039	Sakaue S	2021-09-30	Nat Genet	www.ncbi.nlm.nih.gov/pubmed/34594039	A cross-population atlas of genetic associations for 220 human phenotypes.	Blood urea nitrogen levels	344,052 European ancestry individuals, 148,767 East Asian ancestry individuals		3q26.1	3	161197026		NMD3			ENSG00000169251			rs13059758-C	0	13059758	intron_variant	0	NR	4E-8	7.39794		0.0143	[0.0092-0.0194] unit decrease	Affymetrix, Illumina [20538307] (imputed)	N	0	0	0	0	1	0	0	1
rs13059911	2021-12-14	34594039	Sakaue S	2021-09-30	Nat Genet	www.ncbi.nlm.nih.gov/pubmed/34594039	A cross-population atlas of genetic associations for 220 human phenotypes.	Serum creatinine levels	344,104 European ancestry individuals, 150,266 East Asian ancestry individuals		3q26.2	3	170953033		KLF7P1			ENSG00000240704			rs13059911-T	0	13059911	non_coding_transcript_exon_variant	0	NR	2E-8	7.69897		0.0117	[0.0076-0.0158] unit decrease	Affymetrix, Illumina [20538295] (imputed)	N	0	0	1	0	0	0	1	0
rs13059911	2022-08-04	35710981	Liu H	2022-06-16	Nat Genet	www.ncbi.nlm.nih.gov/pubmed/35710981	Epigenomic and transcriptomic analyses define core cell types, genes and targetable mechanisms for kidney disease.	Estimated glomerular filtration rate (creatinine)	1,205,871 European ancestry individuals, 168,300 East Asian ancestry individuals, 63,553 African ancestry individuals, 23,509 Hispanic or Latin American individuals, 22,103 African American individuals, 21,791 Central Asian or South Asian ancestry individuals, 1,502 Middle Eastern ancestry individuals, 939 other admixed ancestry individuals, 602 Native American ancestry individuals, 150 Asian ancestry individuals, 339 individuals		3q26.2	3	170953033		KLF7P1			ENSG00000240704			rs13059911-T	0	13059911	non_coding_transcript_exon_variant	0	0.1735	3E-8	7.52288		5.555	z score increase	Affymetrix, Illumina [12653804] (imputed)	N	0	0	1	0	0	0	1	0
rs13060130	2020-10-28	32242144	Revez JA	2020-04-02	Nat Commun	www.ncbi.nlm.nih.gov/pubmed/32242144	Genome-wide association study identifies 143 loci associated with 25 hydroxyvitamin D concentration.	Serum 25-Hydroxyvitamin D levels	417,580 European ancestry individuals		3p12.1	3	84391376		SRRM1P2 - LINC00971	ENSG00000242195	ENSG00000242641		453140	247029	rs13060130-C	0	13060130	intergenic_variant	1	0.860311	10E-7	6		0.014	[0.0081-0.0199] unit decrease	NR [7250403] (imputed)	N	0	0	0	0	1	0	0	1
rs13060421	2023-05-11	37106081	Schoeler T	2023-04-27	Nat Hum Behav	www.ncbi.nlm.nih.gov/pubmed/37106081	Participation bias in the UK Biobank distorts genetic associations and downstream analyses.	Age when finished full-time education (standard GWA)	283,749 European ancestry individuals		3p13	3	71467706		FOXP1			ENSG00000114861			rs13060421-G	0	13060421	intron_variant	0	NR	1E-8	8		0.025054	[0.016-0.034] unit increase	NR [7296935] (imputed)	N	0	0	0	0	1	0	0	1
rs13061162	2021-12-14	34594039	Sakaue S	2021-09-30	Nat Genet	www.ncbi.nlm.nih.gov/pubmed/34594039	A cross-population atlas of genetic associations for 220 human phenotypes.	Body mass index	359,983 European ancestry individuals, 163,835 East Asian ancestry individuals		3q27.1	3	183630086		PRICKLE1P1 - KLHL24	ENSG00000243584	ENSG00000114796		13344	5524	rs13061162-C	0	13061162	intergenic_variant	1	NR	2E-9	8.69897		0.0136	[0.0093-0.0179] unit decrease	Affymetrix, Illumina [20538802] (imputed)	N	0	0	0	1	0	0	1	0
rs13061437	2023-02-09	36224396	Yengo L	2022-10-12	Nature	www.ncbi.nlm.nih.gov/pubmed/36224396	A saturated map of common genetic variants associated with human height.	Height	5,314,291 European ancestry, Hispanic or Latin American, East Asian ancestry, African ancestry, South Asian ancestry individuals		3p24.2	3	25177705		RARB			ENSG00000077092			rs13061437-T	0	13061437	intron_variant	0	0.1145	4E-47	46.3979		0.014	[0.012-0.016] unit decrease	Affymetrix, Illumina [1385132] (imputed)	N	0	0	0	0	1	0	0	1
rs13061442	2021-06-29	33462484	Sinnott-Armstrong N	2021-01-18	Nat Genet	www.ncbi.nlm.nih.gov/pubmed/33462484	Genetics of 35 blood and urine biomarkers in the UK Biobank.	Insulin-like growth factor 1 levels	340,567 European ancestry individuals, 5,974 African ancestry individuals, 7,283 South Asian ancestry individuals		3q26.31	3	172475941	NR	GHSR - TNFSF10	ENSG00000121853	ENSG00000121858		27485	29567	rs13061442-C	0	13061442	intergenic_variant	1	NR	6E-11	10.2218		0.0179	[0.013-0.023] unit decrease	Affymetrix [9000000] (imputed)	N	0	0	0	0	1	0	0	1
rs13061457	2021-01-28	32339537	Roberts V	2020-04-24	J Invest Dermatol	www.ncbi.nlm.nih.gov/pubmed/32339537	Genome wide association study identifies genetic associations with perceived age.	Youthful appearance (self-reported)	423,992 European ancestry individuals		3q25.31	3	156725596	TIPARP	METTL15P1 - LINC00886	ENSG00000174912	ENSG00000240875		10668	21747	rs13061457-T	0	13061457	regulatory_region_variant	1	0.60973	2E-8	7.69897		1.02554	NR	Affymetrix [~ 9600000] (imputed)	N	0	0	0	0	1	0	0	1
rs13062474	2024-01-05	38116116	Chen CY	2023-11-16	Cell Genom	www.ncbi.nlm.nih.gov/pubmed/38116116	Analysis across Taiwan Biobank, Biobank Japan, and UK Biobank identifies hundreds of novel loci for 36 quantitative traits.	Resting heart rate	92,615 Taiwanese ancestry individuals		3p21.1	3	53297517		DCP1A			ENSG00000272886			rs13062474-?	0	13062474	intron_variant	0	NR	2E-11	10.699				NR [8190806] (imputed)	N	0	0	0	0	1	0	0	1
rs13063588	2023-01-09	35050183	Hysi PG	2022-01-11	Metabolites	www.ncbi.nlm.nih.gov/pubmed/35050183	Metabolome Genome-Wide Association Study Identifies 74 Novel Genomic Regions Influencing Plasma Metabolites Levels.	N-acetylneuraminate levels	8,809 European ancestry individuals		3p14.3	3	56843892		ARHGEF3			ENSG00000163947			rs13063588-C	0	13063588	intron_variant	0	NR	2E-11	10.699		0.103	[0.074-0.132] unit increase	Affymetrix [10000000] (imputed)	N	0	0	0	0	1	0	0	1
rs13063635	2017-08-30	27863252	Astle WJ	2016-11-17	Cell	www.ncbi.nlm.nih.gov/pubmed/27863252	The Allelic Landscape of Human Blood Cell Trait Variation and Links to Common Complex Disease.	Eosinophil percentage of granulocytes	170,536 European ancestry individuals		3p21.31	3	46131580	intergenic	CCR3			ENSG00000183625			rs13063635-C	0	13063635	splice_region_variant	0	0.0996	4E-9	8.39794		0.0353631	[0.024-0.047] unit decrease	Affymetrix [~ 2500000] (imputed)	N	0	0	0	0	1	0	0	1
rs13064098	2021-11-02	34446935	Karlsson Linner R	2021-08-26	Nat Neurosci	www.ncbi.nlm.nih.gov/pubmed/34446935	Multivariate analysis of 1.5 million people identifies genetic associations with traits related to self-regulation and addiction.	Externalizing behaviour (multivariate analysis)	up to 53,293 European ancestry Attention-deficit/hyperactivity disorder individuals, up to 164,684 European ancestry problematic alcohol use individuals, up to 186,875 European ancestry lifetime cannabis use individuals, up to 357,187 European ancestry individuals measuring reverse-coded age at first sexual intercourse, up to 336,121 European ancestry individuals measuring number of sexual partners, up to 426,379 European ancestry individuals measuring general risk tolerance, up to 1,251,809 European ancestry individuals measuring lifetime smoking initiation		3p13	3	73271794		RNU6-1270P - PDZRN3	ENSG00000252937	ENSG00000121440		29898	110637	rs13064098-C	0	13064098	intergenic_variant	1	0.826	3E-8	7.52288		0.008	[0.006-0.01] unit increase	NR [NR] (imputed)	N	0	0	0	0	1	0	0	1
rs13064760	2019-02-08	30595370	Kichaev G	2018-12-27	Am J Hum Genet	www.ncbi.nlm.nih.gov/pubmed/30595370	Leveraging Polygenic Functional Enrichment to Improve GWAS Power.	Red cell distribution width	approximately 445,000 European ancestry individuals		3p25.2	3	12327902		PPARG			ENSG00000132170			rs13064760-?	0	13064760	intron_variant	0	NR	8E-16	15.0969				NR [~ 8900000] (imputed)	N	0	0	0	0	1	0	0	1
rs13064915	2019-02-08	30595370	Kichaev G	2018-12-27	Am J Hum Genet	www.ncbi.nlm.nih.gov/pubmed/30595370	Leveraging Polygenic Functional Enrichment to Improve GWAS Power.	Menarche (age at onset)	approximately 242,000 European ancestry individuals		3q22.3	3	137402401		IL20RB - RNA5SP142	ENSG00000174564	ENSG00000201325		391316	115733	rs13064915-?	0	13064915	intergenic_variant	1	NR	1E-7	7				NR [~ 8900000] (imputed)	N	0	0	0	0	1	0	0	1
rs13064915	2018-02-23	29326435	Hill WD	2018-01-11	Mol Psychiatry	www.ncbi.nlm.nih.gov/pubmed/29326435	A combined analysis of genetically correlated traits identifies 187 loci and a role for neurogenesis and myelination in intelligence.	Intelligence (MTAG)	120,934 British ancestry individuals, 127,548 individuals		3q22.3	3	137402401	RNA5SP142	IL20RB - RNA5SP142	ENSG00000174564	ENSG00000201325		391316	115733	rs13064915-T	0	13064915	intergenic_variant	1	NR	3E-9	8.52288		0.0183017	[0.012-0.024] unit increase	Affymetrix [NR]	N	0	0	0	0	1	0	0	1
rs13064990	2022-10-26	36150907	Hatoum AS	2022-07-14	Biol Psychiatry	www.ncbi.nlm.nih.gov/pubmed/36150907	Genome-wide Association Study Shows That Executive Functioning Is Influenced by GABAergic Processes and Is a Neurocognitive Genetic Correlate of Psychiatric Disorders.	Common executive function	427,037 European ancestry individuals		3p24.3	3	17654997		TBC1D5			ENSG00000131374			rs13064990-?	0	13064990	intron_variant	0	NR	2E-9	8.69897				Affymetrix [7391068] (imputed)	N	0	0	0	0	1	0	0	1
rs13065271	2022-02-15	35078996	Gudjonsson A	2022-01-25	Nat Commun	www.ncbi.nlm.nih.gov/pubmed/35078996	A genome-wide association study of serum proteins reveals shared loci with common diseases.	Serum levels of protein ICAM2	5,358 Icelandic ancestry individuals		3q12.1	3	98715649		ST3GAL6-AS1			ENSG00000239445			rs13065271-T	0	13065271	splice_donor_variant	0	0.4442	2E-13	12.699		0.136243	[0.1-0.173] unit decrease	Illumina [7506463] (imputed)	N	0	1	0	0	0	0	1	0
rs13065854	2020-09-21	32888493	Chen MH	2020-09-01	Cell	www.ncbi.nlm.nih.gov/pubmed/32888493	Trans-ethnic and Ancestry-Specific Blood-Cell Genetics in 746,667 Individuals from 5 Global Populations.	Lymphocyte count	524,923 European ancestry individuals		3p24.2	3	24192741	NR	THRB			ENSG00000151090			rs13065854-T	0	13065854	intron_variant	0	0.190836	7E-11	10.1549		0.014	[0.0098-0.0182] SD unit increase	Affymetrix, Illumina [50265552] (imputed)	N	0	0	0	0	1	0	0	1
rs13065991	2023-08-31	36653534	Leinonen JT	2023-01-18	Commun Med (Lond)	www.ncbi.nlm.nih.gov/pubmed/36653534	Genetic analyses implicate complex links between adult testosterone levels and health and disease.	Sex hormone-binding globulin levels	188,443 British ancestry women		3p21.31	3	47256744		KIF9			ENSG00000088727			rs13065991-?	0	13065991	intron_variant	0	NR	1E-16	16		0.0255744	[0.02-0.032] unit increase	Affymetrix [17239132] (imputed)	N	0	0	0	0	1	0	0	1
rs13065991	2021-06-09	33972514	Pazoki R	2021-05-10	Nat Commun	www.ncbi.nlm.nih.gov/pubmed/33972514	Genetic analysis in European ancestry individuals identifies 517 loci associated with liver enzymes.	Liver enzyme levels (alkaline phosphatase)	437,438 European ancestry individuals	315,572 European ancestry individuals	3p21.31	3	47256744	SNORD13J	KIF9			ENSG00000088727			rs13065991-A	0	13065991	intron_variant	0	0.403422	2E-17	16.699		0.00197166	[0.0015-0.0024] unit decrease	Affymetrix [13995440] (imputed)	N	0	0	0	0	1	0	0	1
rs13066590	2022-10-24	36050321	Young WJ	2022-09-01	Nat Commun	www.ncbi.nlm.nih.gov/pubmed/36050321	Genetic analyses of the electrocardiographic QT interval and its components identify additional loci and pathways.	JT interval	252,730 European ancestry, African ancestry, Hispanic or Latin American, South East Asian ancestry, South Asian ancestry individuals		3q28	3	188276764		LPP			ENSG00000145012			rs13066590-C	0	13066590	intron_variant	0	0.5426	7E-9	8.1549		0.0167	[0.011-0.022] unit increase	Affymetrix, Illumina [NR] (imputed)	N	0	0	0	1	0	0	1	0
rs13067032	2021-09-27	33830181	Tideman JWL	2021-04-08	JAMA Ophthalmol	www.ncbi.nlm.nih.gov/pubmed/33830181	Evaluation of Shared Genetic Susceptibility to High and Low Myopia and Hyperopia.	Hyperopia	10,828 European ancestry hyperopia cases, 21,416 European ancestry emmetropia controls		3q23	3	141376530	NR	ZBTB38			ENSG00000177311			rs13067032-?	0	13067032	intron_variant	0	NR	3E-6	5.52288		0.0854251	[0.049-0.121] unit increase	NR [13958389] (imputed)	N	0	0	1	0	0	0	1	0
rs13068138	2018-07-24	26426971	Winkler TW	2015-10-01	PLoS Genet	www.ncbi.nlm.nih.gov/pubmed/26426971	The Influence of Age and Sex on Genetic Associations with Adult Body Size and Shape: A Large-Scale Genome-Wide Interaction Study.	Body mass index	up to 309,889 European ancestry individuals		3p12.1	3	85760275	NR	CADM2			ENSG00000175161			rs13068138-T	0	13068138	intron_variant	0	0.197353	1E-16	16		0.0277497	unit increase	Affymetrix, Illumina, Perlegen [up to 2800000] (imputed)	N	0	0	0	0	1	0	0	1
rs13068298	2012-08-14	22566634	Benjamin DJ	2012-05-07	Proc Natl Acad Sci U S A	www.ncbi.nlm.nih.gov/pubmed/22566634	The genetic architecture of economic and political preferences.	Economic and political preferences (feminism/equality)	9,617 European ancestry individuals		3q24	3	144053405	intergenic	DIPK2A - RNA5SP144	ENSG00000181744	ENSG00000222778		4686	133500	rs13068298-T	0	13068298	TF_binding_site_variant	1	NR	8E-6	5.09691		0.102	[0.057-0.147] unit decrease	Illumina [628922]	N	0	0	0	1	1	0	1	1
rs13068572	2021-12-13	34469753	Kachuri L	2021-08-26	Am J Hum Genet	www.ncbi.nlm.nih.gov/pubmed/34469753	Genetic determinants of blood-cell traits influence susceptibility to childhood acute lymphoblastic leukemia.	Lymphocyte-to-monocyte ratio	234,184 European ancestry individuals	100,284 European ancestry individuals	3p21.31	3	46135604		CCR3			ENSG00000183625			rs13068572-G	0	13068572	intron_variant	0	0.903	2E-22	21.699				Affymetrix [10369434] (imputed)	N	0	0	0	1	0	0	1	0
rs13068572	2021-12-13	34469753	Kachuri L	2021-08-26	Am J Hum Genet	www.ncbi.nlm.nih.gov/pubmed/34469753	Genetic determinants of blood-cell traits influence susceptibility to childhood acute lymphoblastic leukemia.	Lymphocyte-to-monocyte ratio	334,468 European ancestry, NR ancestry individuals		3p21.31	3	46135604		CCR3			ENSG00000183625			rs13068572-?	0	13068572	intron_variant	0	NR	5E-8	7.30103				Affymetrix [NR] (imputed)	N	0	0	0	1	0	0	1	0
rs13068899	2017-05-11	27182965	Pickrell JK	2016-05-16	Nat Genet	www.ncbi.nlm.nih.gov/pubmed/27182965	Detection and interpretation of shared genetic influences on 42 human traits.	Menarche (age at onset)	76,831 European ancestry individuals		3p12.1	3	86895788	CADM2, VGLL3	VGLL3			ENSG00000206538			rs13068899-?	0	13068899	intron_variant	0	NR	1E-8	8		0.027	[0.018-0.036] unit increase	Illumina [12039492]	N	0	0	0	0	1	0	0	1
rs13069734	2020-08-03	32352494	Han X	2020-04-30	JAMA Ophthalmol	www.ncbi.nlm.nih.gov/pubmed/32352494	Association of Myopia and Intraocular Pressure With Retinal Detachment in European Descent Participants of the UK Biobank Cohort: A Mendelian Randomization Study.	Spherical equivalent	95,827 European ancestry individuals		3q23	3	141429577	NR	ZBTB38			ENSG00000177311			rs13069734-A	0	13069734	intron_variant	0	NR	4E-18	17.3979		0.1	[0.08-0.12] unit increase	NR [NR]	N	0	0	1	0	0	0	1	0
rs13070366	2022-07-14	35383335	Brouwer RM	2022-04-05	Nat Neurosci	www.ncbi.nlm.nih.gov/pubmed/35383335	Genetic variants associated with longitudinal changes in brain structure across the lifespan.	Cerebral white matter volume change rate x age interaction (1df)	15,100 European ancestry individuals		3p13	3	69735873		FRMD4B - MITF	ENSG00000114541	ENSG00000187098		193290	3583	rs13070366-A	0	13070366	regulatory_region_variant	1	0.0602	4E-6	5.39794				Affymetrix, Illumina, Perlegen [6200000] (imputed)	N	0	0	0	0	1	0	0	1
rs13070475	2023-04-03	34648354	Pietzner M	2021-11-12	Science	www.ncbi.nlm.nih.gov/pubmed/34648354	Mapping the proteo-genomic convergence of human diseases.	Bis(5-adenosyl)-triphosphatase levels	10,708 European ancestry individuals		3p14.2	3	59983610		FHIT			ENSG00000189283			rs13070475-A	0	13070475	intron_variant	0	0.65	1E-23	23		0.131	[0.11-0.16] unit increase	Affymetrix, Illumina [10200000] (imputed)	N	0	0	0	0	1	0	0	1
rs13070584	2010-09-11	20686651	Gudbjartsson DF	2010-07-29	PLoS Genet	www.ncbi.nlm.nih.gov/pubmed/20686651	Association of variants at UMOD with chronic kidney disease and kidney stones-role of age and comorbid diseases.	Chronic kidney disease and serum creatinine levels	1,689 European ancestry cases, 37,076 European ancestry controls	1,972 European ancestry cases, 6,125 European ancestry controls	3q12.1	3	99547493	NR	ARHGEF28P1 - COL8A1	ENSG00000240572	ENSG00000144810		220941	90982	rs13070584-T	0	13070584	intergenic_variant	1	0.05	2E-6	5.69897	(CKD)	1.42	[1.23-1.65]	Illumina [~ 2500000] (imputed)	N	0	0	0	0	1	0	0	1
rs13070767	2023-01-09	35884923	Lee SB	2022-07-06	Biomedicines	www.ncbi.nlm.nih.gov/pubmed/35884923	Dyslipidaemia-Genotype Interactions with Nutrient Intake and Cerebro-Cardiovascular Disease.	HDL cholesterol levels	58,701 Korean ancestry individuals		3q26.31	3	175018627		NAALADL2			ENSG00000177694			rs13070767-G	0	13070767	intron_variant	0	NR	8E-6	5.09691		0.63	[0.35-0.91] unit increase	Affymetrix [7975321] (imputed)	N	0	0	0	0	1	0	0	1
rs13071861	2022-03-07	34910505	van der Meer D	2021-12-15	Sci Adv	www.ncbi.nlm.nih.gov/pubmed/34910505	The genetic architecture of human cortical folding.	Vertex-wise cortical thickness	33,748 European ancestry individuals		3p14.3	3	58385605		PXK			ENSG00000168297			rs13071861-G	0	13071861	intron_variant	0	0.13	4E-10	9.39794		6.26	z score increase	Affymetrix [9061022] (imputed)	N	0	1	1	0	0	0	1	0
rs13072153	2016-09-12	26420894	Wuttke M	2015-09-28	Nephrol Dial Transplant	www.ncbi.nlm.nih.gov/pubmed/26420894	Genetic loci associated with renal function measures and chronic kidney disease in children: the Pediatric Investigation for Genetic Factors Linked with Renal Progression Consortium.	Chronic kidney disease	658 European ancestry child cases, 1,347 European ancestry child controls		3q21.1	3	123459285	ADCY5, PTPLB	ADCY5 - HACD2	ENSG00000173175	ENSG00000206527		10195	31535	rs13072153-?	0	13072153	intergenic_variant	1	0.62	3E-6	5.52288		1.43	[1.23-1.67]	Illumina [~ 8300000] (imputed)	N	0	0	0	0	1	0	0	1
rs13072552	2013-04-12	22075249	Tang WH	2011-11-10	Arterioscler Thromb Vasc Biol	www.ncbi.nlm.nih.gov/pubmed/22075249	Clinical and genetic association of serum ceruloplasmin with cardiovascular risk.	Serum ceruloplasmin levels	2,647 European ancestry individuals	2,050 European ancestry individuals	3q24	3	149195339	intergenic	CP			ENSG00000047457			rs13072552-T	0	13072552	intron_variant	0	0.079	2E-11	10.699		1.5	mg/dl increase	Affymetrix [2421770] (imputed)	N	0	0	0	1	1	0	1	1
rs13072623	2020-12-14	32042192	Ruth KS	2020-02-10	Nat Med	www.ncbi.nlm.nih.gov/pubmed/32042192	Using human genetics to understand the disease impacts of testosterone in men and women.	Bioavailable testosterone levels	188,507 European ancestry women		3p24.3	3	20122064	NR	KAT2B			ENSG00000114166			rs13072623-G	0	13072623	intron_variant	0	0.43266800000000005	5E-9	8.30103		0.0153889	[0.01-0.02] unit increase	Affymetrix [16585745] (imputed)	N	0	0	0	0	1	0	0	1
rs13072652	2022-12-12	36376304	Koskeridis F	2022-11-14	Nat Commun	www.ncbi.nlm.nih.gov/pubmed/36376304	Pleiotropic genetic architecture and novel loci for C-reactive protein levels.	Body mass index (MTAG)	694,649 European ancestry individuals		3p12.1	3	84407476		SRRM1P2 - LINC00971	ENSG00000242195	ENSG00000242641		469240	230929	rs13072652-T	0	13072652	intergenic_variant	1	NR	3E-9	8.52288		0.01014	[0.0068-0.0135] unit decrease	NR [6206408] (imputed)	N	0	0	0	0	1	0	0	1
rs13072665	2019-02-06	30595370	Kichaev G	2018-12-27	Am J Hum Genet	www.ncbi.nlm.nih.gov/pubmed/30595370	Leveraging Polygenic Functional Enrichment to Improve GWAS Power.	Educational attainment (years of education)	approximately 455,000 European ancestry individuals		3p13	3	69944162		MITF			ENSG00000187098			rs13072665-?	0	13072665	intron_variant	0	NR	3E-8	7.52288				NR [~ 8900000] (imputed)	N	0	0	0	0	1	0	0	1
rs13072665	2018-11-12	30038396	Lee JJ	2018-07-23	Nat Genet	www.ncbi.nlm.nih.gov/pubmed/30038396	Gene discovery and polygenic prediction from a genome-wide association study of educational attainment in 1.1 million individuals.	Educational attainment (MTAG)	1,311,438 European ancestry individuals		3p13	3	69944162	Intergenic	MITF			ENSG00000187098			rs13072665-A	0	13072665	intron_variant	0	0.0794	3E-13	12.5229	(MTAG)	0.0178	[0.013-0.023] unit increase	Affymetrix, Illumina [7100000] (imputed)	N	0	0	0	0	1	0	0	1
rs13074635	2022-08-30	32193382	Cole JB	2020-03-19	Nat Commun	www.ncbi.nlm.nih.gov/pubmed/32193382	Comprehensive genomic analysis of dietary habits in UK Biobank identifies hundreds of genetic associations.	Principal component-derived dietary pattern 7	449,210 European ancestry individuals		3q26.31	3	174223200		NLGN1			ENSG00000169760			rs13074635-C	0	13074635	intron_variant	0	0.427827	5E-9	8.30103		0.0174623	[0.012-0.023] unit decrease	NR [NR] (imputed)	N	0	0	0	1	1	0	1	1
rs13075101	2020-10-23	32665545	van der Meer D	2020-07-14	Nat Commun	www.ncbi.nlm.nih.gov/pubmed/32665545	Understanding the genetic determinants of the brain with MOSTest.	Cortical thickness (MOSTest)	26,502 European ancestry individuals		3q28	3	190895661	TBX15, WARS2	GMNC - OSTN	ENSG00000205835	ENSG00000188729		3232	303580	rs13075101-?	0	13075101	intergenic_variant	1	NR	6E-10	9.22185				NR [7428630] (imputed)	N	0	0	0	0	1	0	0	1
rs13075906	2023-11-07	37872160	Williams AT	2023-10-23	Nat Commun	www.ncbi.nlm.nih.gov/pubmed/37872160	Genome-wide association study of thyroid-stimulating hormone highlights new genes, pathways and associations with thyroid disease.	Thyroid stimulating hormone levels	247,107 European ancestry individuals	63,326 European ancestry individuals, 33,171 South Asian ancestry individuals	3q25.1	3	149507795		TM4SF4 - WWTR1	ENSG00000169903	ENSG00000018408		4401	9440	rs13075906-A	0	13075906	intergenic_variant	1	0.4296	1E-21	21		0.0261	[0.021-0.031] unit decrease	Affymetrix, Illumina [57524162] (imputed)	N	0	0	0	1	1	0	1	1
rs13076366	2018-09-28	30108127	Hoffmann TJ	2018-08-14	Genetics	www.ncbi.nlm.nih.gov/pubmed/30108127	A Large Multi-ethnic Genome-Wide Association Study of Adult Body Mass Index Identifies Novel Loci.	Body mass index	315,347 European ancestry individuals, 8,322 Hispanic/Latino individuals, 7,290 East Asian ancestry individuals, 3,069 African American individuals, 459 South Asian ancestry individuals	431,743 European ancestry individuals, 9,275 South Asian ancestry individuals, 8,261 African British individuals, 1,822 East Asian ancestry individuals, 7,620 individuals	3p21.1	3	53713347	NR	CACNA1D			ENSG00000157388			rs13076366-C	0	13076366	intron_variant	0	NR	2E-8	7.69897		0.019	[NR] unit increase	Affymetrix [at least 28613428] (imputed)	N	0	0	0	0	1	0	0	1
rs13076366	2018-07-24	26426971	Winkler TW	2015-10-01	PLoS Genet	www.ncbi.nlm.nih.gov/pubmed/26426971	The Influence of Age and Sex on Genetic Associations with Adult Body Size and Shape: A Large-Scale Genome-Wide Interaction Study.	Body mass index	up to 309,889 European ancestry individuals		3p21.1	3	53713347	TKT, DCP1A, ACTR8, CHDH, IL17RB, SELK, CACNA2D3	CACNA1D			ENSG00000157388			rs13076366-A	0	13076366	intron_variant	0	0.223717	5E-11	10.301		0.0235653	unit decrease	Affymetrix, Illumina, Perlegen [up to 2800000] (imputed)	N	0	0	0	0	1	0	0	1
rs13076468	2021-12-14	34594039	Sakaue S	2021-09-30	Nat Genet	www.ncbi.nlm.nih.gov/pubmed/34594039	A cross-population atlas of genetic associations for 220 human phenotypes.	Medication use (thyroid preparations)	24,832 European ancestry cases, 280,750 European ancestry controls, 3,103 East Asian ancestry cases, 175,623 East Asian ancestry controls		3p26.1	3	4981276		BHLHE40			ENSG00000134107			rs13076468-C	0	13076468	intron_variant	0	NR	1E-10	10		0.0655	[0.046-0.085] unit increase	Affymetrix, Illumina [15248280] (imputed)	N	0	0	0	1	1	0	1	1
rs13076468	2019-02-08	30595370	Kichaev G	2018-12-27	Am J Hum Genet	www.ncbi.nlm.nih.gov/pubmed/30595370	Leveraging Polygenic Functional Enrichment to Improve GWAS Power.	Hypothyroidism	approximately 459,000 European ancestry individuals		3p26.1	3	4981276		BHLHE40			ENSG00000134107			rs13076468-?	0	13076468	intron_variant	0	NR	3E-9	8.52288				NR [~ 8900000] (imputed)	N	0	0	0	1	1	0	1	1
rs13076468	2019-06-21	31015401	Wu Y	2019-04-23	Nat Commun	www.ncbi.nlm.nih.gov/pubmed/31015401	Genome-wide association study of medication-use and associated disease in the UK Biobank.	Medication use (thyroid preparations)	24,832 European ancestry cases, 280,750 European ancestry controls		3p26.1	3	4981276	BHLHE40	BHLHE40			ENSG00000134107			rs13076468-C	0	13076468	intron_variant	0	0.228471	4E-10	9.39794		0.0676972	[0.046-0.089] unit increase	Affymetrix [7288503] (imputed)	N	0	0	0	1	1	0	1	1
rs13076750	2018-01-18	29235454	Choquet H	2017-12-13	Nat Commun	www.ncbi.nlm.nih.gov/pubmed/29235454	A large multi-ethnic genome-wide association study identifies novel genetic loci for intraocular pressure.	Intraocular pressure	56,819 European ancestry individuals, 5,748 Hispanic/Latino individuals, 5,119 East Asian ancestry individuals, 2,070 African American individuals	37,930 European and Asian ancestry individuals	3q28	3	188341655	LPP	LPP			ENSG00000145012			rs13076750-?	0	13076750	splice_region_variant	0	NR	1E-13	13		0.1	[NR] unit increase	Affymetrix [at least 665000] (imputed)	N	0	1	1	0	1	0	1	1
rs13077017	2013-08-07	23568457	Wade TD	2013-04-09	Int J Eat Disord	www.ncbi.nlm.nih.gov/pubmed/23568457	Genetic variants associated with disordered eating.	Eating disorders (purging via substances)	600 European ancestry female cases, 1,921 European ancestry female controls		3p14.3	3	58120049	DNASE1L3, FLNB	FLNB			ENSG00000136068			rs13077017-C	0	13077017	intron_variant	0	0.71	1E-6	6		0.073	[0.044-0.102] unit decrease	Illumina [6150213] (imputed)	N	0	0	0	1	0	0	1	0
rs13077864	2023-12-11	37280435	Hawkes G	2023-06-06	Diabetologia	www.ncbi.nlm.nih.gov/pubmed/37280435	Genetic evidence that high BMI in childhood has a protective effect on intermediate diabetes traits, including measures of insulin sensitivity and secretion, after accounting for BMI in adulthood.	Body mass index	441,761 European ancestry individuals		3q22.3	3	136890996		NCK1			ENSG00000158092			rs13077864-T	0	13077864	intron_variant	0	NR	4E-14	13.3979		0.0176705	[0.013-0.022] unit increase	NR [NR] (imputed)	N	0	0	0	0	1	0	0	1
rs13078008	2022-02-24	35115689	Qin Y	2022-02-03	Nat Genet	www.ncbi.nlm.nih.gov/pubmed/35115689	Combined effects of host genetics and diet on human gut microbiota and incident disease in a single population cohort.	Clostridium saudiense abundance in stool	5,959 Finnish ancestry individuals		3q25.1	3	152097363		AADACL2-AS1 - LINC02917	ENSG00000242908	ENSG00000239941		169188	20810	rs13078008-A	0	13078008	intergenic_variant	1	0.22169	4E-8	7.39794		0.103692	[0.067-0.141] unit decrease	Illumina [7980478] (imputed)	N	0	0	0	0	1	0	0	1
rs13078307	2020-01-09	23823483	Rhee EP	2013-07-02	Cell Metab	www.ncbi.nlm.nih.gov/pubmed/23823483	A genome-wide association study of the human metabolome in a community-based cohort.	Metabolite levels	2,076 European ancestry individuals		3p26.3	3	2523671	IL5RA	CNTN4			ENSG00000144619			rs13078307-?	0	13078307	intron_variant	0	NR	6E-6	5.22185	(quinolinic acid)	0.228916	[0.13-0.33] unit decrease	Affymetrix [at least 2500000] (imputed)	N	0	0	0	0	1	0	0	1
rs13078312	2023-02-09	36224396	Yengo L	2022-10-12	Nature	www.ncbi.nlm.nih.gov/pubmed/36224396	A saturated map of common genetic variants associated with human height.	Height	5,314,291 European ancestry, Hispanic or Latin American, East Asian ancestry, African ancestry, South Asian ancestry individuals		3q13.33	3	119455691		TMEM39A			ENSG00000176142			rs13078312-G	0	13078312	intron_variant	0	0.1897	2E-48	47.699		0.0115	[0.0099-0.0131] unit decrease	Affymetrix, Illumina [1385132] (imputed)	N	0	0	0	0	1	0	0	1
rs13078360	2019-05-07	30850646	Tziotzios C	2019-03-08	Nat Commun	www.ncbi.nlm.nih.gov/pubmed/30850646	Genome-wide association study in frontal fibrosing alopecia identifies four susceptibility loci including HLA-B*07:02.	Frontal fibrosing alopecia	1,016 European ancestry cases, 4,145 European ancestry controls		3q21.3	3	127355982	NR	LINC02016			ENSG00000244215			rs13078360-A	0	13078360	intron_variant	0	0.2	2E-6	5.69897		1.35	[1.20-1.53]	Illumina [~ 8000000] (imputed)	N	0	0	0	0	1	0	0	1
rs13078376	2018-07-19	29621232	Spracklen CN	2018-04-05	PLoS Genet	www.ncbi.nlm.nih.gov/pubmed/29621232	Identification and functional analysis of glycemic trait loci in the China Health and Nutrition Survey.	Fasting blood insulin	5,786 Chinese ancestry individuals		3p26.3	3	891219	CNTN6	LINC01266 - RN7SL120P	ENSG00000224957	ENSG00000244169		44658	174361	rs13078376-C	0	13078376	regulatory_region_variant	1	0.69	3E-7	6.52288		0.124	[0.077-0.171] unit increase	Illumina [8045193] (imputed)	N	0	0	0	0	1	0	0	1
rs13078546	2018-09-17	29844566	Davies G	2018-05-29	Nat Commun	www.ncbi.nlm.nih.gov/pubmed/29844566	Study of 300,486 individuals identifies 148 independent genetic loci influencing general cognitive function.	General cognitive ability	up to 300,486 European ancestry individuals		3q21.3	3	126570363	NR	RNA5SP138 - TXNRD3	ENSG00000201968	ENSG00000197763		5685	1416	rs13078546-?	0	13078546	intergenic_variant	1	NR	3E-6	5.52288		4.705	z-score decrease	Affymetrix, Illumina [at least 2500000] (imputed)	N	0	0	0	0	1	0	0	1
rs13078687	2021-01-26	32201043	Smeland OB	2020-02-08	Biol Psychiatry	www.ncbi.nlm.nih.gov/pubmed/32201043	Genome-wide Association Analysis of Parkinson's Disease and Schizophrenia Reveals Shared Genetic Architecture and Identifies Novel Risk Loci.	Parkinson's disease	20,184 European ancestry cases, 397,324 European ancestry controls		3p24.3	3	18181950	TBC1D5	TBC1D5			ENSG00000131374			rs13078687-A	0	13078687	intron_variant	0	NR	9E-9	8.04576		0.1206	[0.079-0.162] unit increase	Illumina [NR]	N	0	0	0	0	1	0	0	1
rs13078828	2014-07-23	24324551	Deng X	2013-11-20	PLoS One	www.ncbi.nlm.nih.gov/pubmed/24324551	Genome wide association study (GWAS) of Chagas cardiomyopathy in Trypanosoma cruzi seropositive subjects.	Antibody status in Tripanosoma cruzi seropositivity	580 Brazilian ancestry individuals		3p14.1	3	66429063	LRIG1	LRIG1			ENSG00000144749			rs13078828-?	0	13078828	intron_variant	0	NR	4E-7	6.39794				Affymetrix [5486770] (imputed)	N	0	0	0	0	1	0	0	1
rs13078854	2021-09-09	33888907	Shelton JF	2021-04-22	Nat Genet	www.ncbi.nlm.nih.gov/pubmed/33888907	Trans-ancestry analysis reveals genetic and nongenetic associations with COVID-19 susceptibility and severity.	COVID-19 (severe respiratory symptoms vs population)	1,128 European ancestry cases, 679,531 European ancestry controls, 245 Hispanic or Latin American cases, 94,237 Hispanic or Latin American controls, 74 Black or African American cases, 22,383 Black or African American controls		3p21.31	3	45820440		SLC6A20 - LZTFL1	ENSG00000163817	ENSG00000163818		23866	2876	rs13078854-G	0	13078854	non_coding_transcript_exon_variant	1	NR	2E-18	17.699		0.592	[0.527-0.665]	Illumina [9906551] (imputed)	N	0	0	0	0	1	0	0	1
rs13078854	2021-09-09	33888907	Shelton JF	2021-04-22	Nat Genet	www.ncbi.nlm.nih.gov/pubmed/33888907	Trans-ancestry analysis reveals genetic and nongenetic associations with COVID-19 susceptibility and severity.	COVID-19 (severe respiratory symptoms vs population)	1,128 European ancestry cases, 679,531 European ancestry controls		3p21.31	3	45820440		SLC6A20 - LZTFL1	ENSG00000163817	ENSG00000163818		23866	2876	rs13078854-?	0	13078854	non_coding_transcript_exon_variant	1	NR	4E-15	14.3979		0.57	[0.5-0.649]	Illumina [2412076] (imputed)	N	0	0	0	0	1	0	0	1
rs13078854	2021-09-09	33888907	Shelton JF	2021-04-22	Nat Genet	www.ncbi.nlm.nih.gov/pubmed/33888907	Trans-ancestry analysis reveals genetic and nongenetic associations with COVID-19 susceptibility and severity.	COVID-19 (covid pneumonia vs population)	1,004 European ancestry cases, 680,354 European ancestry controls		3p21.31	3	45820440		SLC6A20 - LZTFL1	ENSG00000163817	ENSG00000163818		23866	2876	rs13078854-?	0	13078854	non_coding_transcript_exon_variant	1	NR	4E-15	14.3979		0.57	[0.5-0.649]	Illumina [23640711] (imputed)	N	0	0	0	0	1	0	0	1
rs13078854	2021-09-09	33888907	Shelton JF	2021-04-22	Nat Genet	www.ncbi.nlm.nih.gov/pubmed/33888907	Trans-ancestry analysis reveals genetic and nongenetic associations with COVID-19 susceptibility and severity.	COVID-19 (covid pneumonia vs population)	1,004 European ancestry cases, 680,354 European ancestry controls, 218 Hispanic or Latin American cases, 94,318 Hispanic or Latin American controls, 64 Black or African American cases, 22,412 Black or African American controls		3p21.31	3	45820440		SLC6A20 - LZTFL1	ENSG00000163817	ENSG00000163818		23866	2876	rs13078854-?	0	13078854	non_coding_transcript_exon_variant	1	NR	6E-17	16.2218		0.589	[0.521-0.667]	Illumina [9901720] (imputed)	N	0	0	0	0	1	0	0	1
rs13078869	2023-02-09	36224396	Yengo L	2022-10-12	Nature	www.ncbi.nlm.nih.gov/pubmed/36224396	A saturated map of common genetic variants associated with human height.	Height	5,314,291 European ancestry, Hispanic or Latin American, East Asian ancestry, African ancestry, South Asian ancestry individuals		3p24.3	3	19958065		RAB5A			ENSG00000144566			rs13078869-T	0	13078869	intron_variant	0	0.1526	3E-29	28.5229		0.0096	[0.0078-0.0114] unit decrease	Affymetrix, Illumina [1385132] (imputed)	N	0	0	0	0	1	0	0	1
rs13078967	2017-03-10	27322543	Gormley P	2016-06-20	Nat Genet	www.ncbi.nlm.nih.gov/pubmed/27322543	Meta-analysis of 375,000 individuals identifies 38 susceptibility loci for migraine.	Migraine	59,674 European ancestry cases, 316,078 European ancestry controls		3q25.2	3	154572157	GPR149	GPR149 - SYPL1P1	ENSG00000174948	ENSG00000243154		141967	79499	rs13078967-?	0	13078967	regulatory_region_variant	1	0.97	2E-9	8.69897		1.14943	[1.1-1.2]	Affymetrix, Illumina, Perlegen [8094889] (imputed)	N	0	0	0	0	1	0	0	1
rs13078967	2022-05-11	35115687	Hautakangas H	2022-02-03	Nat Genet	www.ncbi.nlm.nih.gov/pubmed/35115687	Genome-wide analysis of 102,084 migraine cases identifies 123 risk loci and subtype-specific risk alleles.	Migraine	102,084 European ancestry cases, 771,257 European ancestry controls		3q25.2	3	154572157		GPR149 - SYPL1P1	ENSG00000174948	ENSG00000243154		141967	79499	rs13078967-A	0	13078967	regulatory_region_variant	1	0.973267	2E-16	15.699		1.15714	[1.12-1.2] increase	Illumina [10843197] (imputed)	N	0	0	0	0	1	0	0	1
rs13079087	2022-02-15	35078996	Gudjonsson A	2022-01-25	Nat Commun	www.ncbi.nlm.nih.gov/pubmed/35078996	A genome-wide association study of serum proteins reveals shared loci with common diseases.	Serum levels of protein ITIH2	5,364 Icelandic ancestry individuals		3q21.3	3	126540526		CHST13, C3orf22			ENSG00000180767, ENSG00000180697			rs13079087-A	0	13079087	intron_variant	0	0.3028	1E-30	30		0.232052	[0.19-0.27] unit increase	Illumina [7506463] (imputed)	N	0	1	0	1	1	0	1	1
rs13079087	2022-02-15	35078996	Gudjonsson A	2022-01-25	Nat Commun	www.ncbi.nlm.nih.gov/pubmed/35078996	A genome-wide association study of serum proteins reveals shared loci with common diseases.	Serum levels of protein NPPB	5,360 Icelandic ancestry individuals		3q21.3	3	126540526		CHST13, C3orf22			ENSG00000180767, ENSG00000180697			rs13079087-A	0	13079087	intron_variant	0	0.3028	4E-178	177.398		0.537327	[0.5-0.57] unit increase	Illumina [7506463] (imputed)	N	0	1	0	1	1	0	1	1
rs13079087	2022-02-15	35078996	Gudjonsson A	2022-01-25	Nat Commun	www.ncbi.nlm.nih.gov/pubmed/35078996	A genome-wide association study of serum proteins reveals shared loci with common diseases.	Serum levels of protein ITIH1	5,363 Icelandic ancestry individuals		3q21.3	3	126540526		CHST13, C3orf22			ENSG00000180767, ENSG00000180697			rs13079087-A	0	13079087	intron_variant	0	0.3028	6E-31	30.2218		0.233591	[0.19-0.27] unit increase	Illumina [7506463] (imputed)	N	0	1	0	1	1	0	1	1
rs13079087	2022-02-15	35078996	Gudjonsson A	2022-01-25	Nat Commun	www.ncbi.nlm.nih.gov/pubmed/35078996	A genome-wide association study of serum proteins reveals shared loci with common diseases.	Serum levels of protein RNF146	5,346 Icelandic ancestry individuals		3q21.3	3	126540526		CHST13, C3orf22			ENSG00000180767, ENSG00000180697			rs13079087-A	0	13079087	intron_variant	0	0.3028	6E-14	13.2218		0.139255	[0.1-0.18] unit increase	Illumina [7506463] (imputed)	N	0	1	0	1	1	0	1	1
rs13079087	2022-02-15	35078996	Gudjonsson A	2022-01-25	Nat Commun	www.ncbi.nlm.nih.gov/pubmed/35078996	A genome-wide association study of serum proteins reveals shared loci with common diseases.	Serum levels of protein KRT23	5,351 Icelandic ancestry individuals		3q21.3	3	126540526		CHST13, C3orf22			ENSG00000180767, ENSG00000180697			rs13079087-A	0	13079087	intron_variant	0	0.3028	3E-87	86.5229		0.372322	[0.34-0.41] unit increase	Illumina [7506463] (imputed)	N	0	1	0	1	1	0	1	1
rs13079869	2020-06-25	27532455	Sun W	2016-08-17	PLoS Genet	www.ncbi.nlm.nih.gov/pubmed/27532455	Common Genetic Polymorphisms Influence Blood Biomarker Measurements in COPD.	Blood protein levels	1,340 European ancestry individuals		3p21.31	3	45966595	NR	FYCO1			ENSG00000163820			rs13079869-?	0	13079869	stop_gained	0	NR	3E-10	9.52288	(LTF)	0.3456	[NR] unit increase	Illumina [NR]	N	0	0	0	1	0	0	1	0
rs1308020	2021-08-24	34021172	Christakoudi S	2021-05-21	Sci Rep	www.ncbi.nlm.nih.gov/pubmed/34021172	GWAS of allometric body-shape indices in UK Biobank identifies loci suggesting associations with morphogenesis, organogenesis, adrenal cell renewal and cancer.	Waist circumference adjusted for body mass index	219,872 British ancestry women		11q13.1	11	65730087	KRT8P26	KRT8P26 - AP5B1	ENSG00000214659	ENSG00000254470		1873	43811	rs1308020-A	0	1308020	intergenic_variant	1	NR	1E-14	14		0.022863	[0.017-0.029] unit decrease	Affymetrix [321114] (imputed)	N	0	0	0	0	1	0	0	1
rs1308020	2021-08-24	34021172	Christakoudi S	2021-05-21	Sci Rep	www.ncbi.nlm.nih.gov/pubmed/34021172	GWAS of allometric body-shape indices in UK Biobank identifies loci suggesting associations with morphogenesis, organogenesis, adrenal cell renewal and cancer.	A body shape index	219,872 British ancestry women		11q13.1	11	65730087	KRT8P26	KRT8P26 - AP5B1	ENSG00000214659	ENSG00000254470		1873	43811	rs1308020-A	0	1308020	intergenic_variant	1	NR	6E-9	8.22185		0.0172974	[0.011-0.023] unit decrease	Affymetrix [321169] (imputed)	N	0	0	0	0	1	0	0	1
rs13080281	2023-03-08	36653479	Kiiskinen T	2023-01-18	Nat Med	www.ncbi.nlm.nih.gov/pubmed/36653479	Genetic predictors of lifelong medication-use patterns in cardiometabolic diseases.	Medication use for hypertension (number of purchases)	567,671 European ancestry individuals		3p25.1	3	14884722		FGD5			ENSG00000154783			rs13080281-?	0	13080281	intron_variant	0	NR	2E-12	11.699		0.011606	[0.0084-0.0148] unit decrease	Affymetrix, Illumina [NR] (imputed)	N	0	0	1	1	0	0	1	0
rs13080281	2019-02-08	30595370	Kichaev G	2018-12-27	Am J Hum Genet	www.ncbi.nlm.nih.gov/pubmed/30595370	Leveraging Polygenic Functional Enrichment to Improve GWAS Power.	Red blood cell count	approximately 445,000 European ancestry individuals		3p25.1	3	14884722		FGD5			ENSG00000154783			rs13080281-?	0	13080281	intron_variant	0	NR	2E-13	12.699				NR [~ 8900000] (imputed)	N	0	0	1	1	0	0	1	0
rs13080281	2020-09-21	32888493	Chen MH	2020-09-01	Cell	www.ncbi.nlm.nih.gov/pubmed/32888493	Trans-ethnic and Ancestry-Specific Blood-Cell Genetics in 746,667 Individuals from 5 Global Populations.	Red blood cell count	727,624 African American or Afro-Caribbean, African ancestry, European ancestry, East Asian ancestry, Hispanic or Latin American and South Asian ancestry individuals		3p25.1	3	14884722	NR	FGD5			ENSG00000154783			rs13080281-T	0	13080281	intron_variant	0	0.704828	2E-12	11.699				Affymetrix, Illumina [24332387] (imputed)	N	0	0	1	1	0	0	1	0
rs13080281	2020-09-21	32888493	Chen MH	2020-09-01	Cell	www.ncbi.nlm.nih.gov/pubmed/32888493	Trans-ethnic and Ancestry-Specific Blood-Cell Genetics in 746,667 Individuals from 5 Global Populations.	Red blood cell count	545,203 European ancestry individuals		3p25.1	3	14884722	NR	FGD5			ENSG00000154783			rs13080281-T	0	13080281	intron_variant	0	0.753437	9E-15	14.0458		0.016738	[0.013-0.021] SD unit decrease	Affymetrix, Illumina [50628390] (imputed)	N	0	0	1	1	0	0	1	0
rs13080791	2023-07-18	37033223	Tan Y	2023-03-22	Front Endocrinol (Lausanne)	www.ncbi.nlm.nih.gov/pubmed/37033223	Identification of shared genetic architecture between non-alcoholic fatty liver disease and type 2 diabetes: A genome-wide analysis.	Non-alcoholic fatty liver disease or type 2 diabetes	1,483 European ancestry non-alcoholic fatty liver disease cases, 4,040 European ancestry type 2 diabetes cases, 131,516 European ancestry controls		3p12.2	3	82492153		LINC02008 - CYP51A1P1	ENSG00000239440	ENSG00000241095		28478	314362	rs13080791-?	0	13080791	intergenic_variant	1	NR	5E-8	7.30103				NR [NR]	N	0	0	0	0	1	0	0	1
rs13081366	2022-12-12	36376304	Koskeridis F	2022-11-14	Nat Commun	www.ncbi.nlm.nih.gov/pubmed/36376304	Pleiotropic genetic architecture and novel loci for C-reactive protein levels.	Body mass index (MTAG)	694,649 European ancestry individuals		3q26.31	3	171406137		TNIK			ENSG00000154310			rs13081366-T	0	13081366	intron_variant	0	NR	1E-8	8		0.012438	[0.0082-0.0167] unit increase	NR [6206408] (imputed)	N	0	0	1	0	0	0	1	0
rs13081778	2020-09-18	32888494	Vuckovic D	2020-09-01	Cell	www.ncbi.nlm.nih.gov/pubmed/32888494	The Polygenic and Monogenic Basis of Blood Traits and Diseases.	Monocyte count	408,112 British individuals		3p21.31	3	46912231		PTH1R - BLVRBP1	ENSG00000160801	ENSG00000273682		8432	6576	rs13081778-G	0	13081778	intergenic_variant	1	0.373967	7E-16	15.1549		0.0187198	[0.014-0.023] unit increase	Affymetrix [93095623] (imputed)	N	0	0	1	0	1	0	1	1
rs13081778	2021-12-13	34469753	Kachuri L	2021-08-26	Am J Hum Genet	www.ncbi.nlm.nih.gov/pubmed/34469753	Genetic determinants of blood-cell traits influence susceptibility to childhood acute lymphoblastic leukemia.	Lymphocyte count	234,778 European ancestry individuals	100,554 European ancestry individuals	3p21.31	3	46912231		PTH1R - BLVRBP1	ENSG00000160801	ENSG00000273682		8432	6576	rs13081778-A	0	13081778	intergenic_variant	1	0.626	2E-54	53.699				Affymetrix [10369434] (imputed)	N	0	0	1	0	1	0	1	1
rs13081778	2020-03-23	31900758	Han X	2020-01-03	Eur J Epidemiol	www.ncbi.nlm.nih.gov/pubmed/31900758	Using Mendelian randomization to evaluate the causal relationship between serum C-reactive protein levels and age-related macular degeneration.	C-reactive protein levels	418,642 British ancestry individuals		3p21.31	3	46912231	NR	PTH1R - BLVRBP1	ENSG00000160801	ENSG00000273682		8432	6576	rs13081778-A	0	13081778	intergenic_variant	1	0.624515	2E-12	11.699		0.0139316	[0.01-0.018] unit decrease	NR [NR]	N	0	0	1	0	1	0	1	1
rs13082002	2020-07-08	32066663	Niarchou M	2020-02-03	Transl Psychiatry	www.ncbi.nlm.nih.gov/pubmed/32066663	Genome-wide association study of dietary intake in the UK biobank study and its associations with schizophrenia and other traits.	Fish- and plant-related diet	154,123 European ancestry men, 181,453 European ancestry women		3q13.31	3	117598356	LSAMP	RNU6-1200P - LINC03051	ENSG00000206889	ENSG00000239268		54045	73798	rs13082002-?	0	13082002	intergenic_variant	1	NR	7E-9	8.1549		0.0141314	[0.0093-0.0189] unit decrease	Affymetrix [25921788] (imputed)	N	0	0	0	0	1	0	0	1
rs13082351	2019-10-23	31519223	Scepanovic P	2019-09-13	Microbiome	www.ncbi.nlm.nih.gov/pubmed/31519223	A comprehensive assessment of demographic, environmental, and host genetic associations with gut microbiome diversity in healthy individuals.	Gut microbiota (alpha diversity)	858 Metropolitan French ancestry individuals		3p26.3	3	1458358	NR	CNTN6 - RPL23AP38	ENSG00000134115	ENSG00000184423		54141	137419	rs13082351-?	0	13082351	intergenic_variant	1	NR	3E-6	5.52288	(ACE metric)	0.840585	[0.49-1.19] unit decrease	Illumina [5293637] (imputed)	N	0	0	0	0	1	0	0	1
rs13082351	2019-10-23	31519223	Scepanovic P	2019-09-13	Microbiome	www.ncbi.nlm.nih.gov/pubmed/31519223	A comprehensive assessment of demographic, environmental, and host genetic associations with gut microbiome diversity in healthy individuals.	Gut microbiota (alpha diversity)	858 Metropolitan French ancestry individuals		3p26.3	3	1458358	NR	CNTN6 - RPL23AP38	ENSG00000134115	ENSG00000184423		54141	137419	rs13082351-?	0	13082351	intergenic_variant	1	NR	7E-6	5.1549	(Chao1 richness estimate)	0.492079	[0.28-0.71] unit decrease	Illumina [5293637] (imputed)	N	0	0	0	0	1	0	0	1
rs13082351	2019-10-23	31519223	Scepanovic P	2019-09-13	Microbiome	www.ncbi.nlm.nih.gov/pubmed/31519223	A comprehensive assessment of demographic, environmental, and host genetic associations with gut microbiome diversity in healthy individuals.	Gut microbiota (alpha diversity)	858 Metropolitan French ancestry individuals		3p26.3	3	1458358	NR	CNTN6 - RPL23AP38	ENSG00000134115	ENSG00000184423		54141	137419	rs13082351-?	0	13082351	intergenic_variant	1	NR	8E-6	5.09691	(Richness)	12.4219	[7-17.84] unit decrease	Illumina [5293637] (imputed)	N	0	0	0	0	1	0	0	1
rs13082711	2018-09-05	29455858	Sung YJ	2018-02-15	Am J Hum Genet	www.ncbi.nlm.nih.gov/pubmed/29455858	A Large-Scale Multi-ancestry Genome-wide Study Accounting for Smoking Behavior Identifies Multiple Significant Loci for Blood Pressure.	Diastolic blood pressure (cigarette smoking interaction)	80,552 European ancestry individuals, 27,118 African individuals, 13,438 Asian individuals, 8,805 Hispanic individuals	305,513 European ancestry individuals, 7,786 African individuals, 148,932 Asian individuals, 13,533 Hispanic individuals, 4,414 Brazilian individuals	3p24.1	3	27496418	SLC4A7	UBA52P4 - RNU1-96P	ENSG00000230807	ENSG00000201033		9801	17453	rs13082711-?	0	13082711	intergenic_variant	1	NR	7E-12	11.1549				Affymetrix, Illumina [18800000] (imputed)	N	0	0	0	0	1	0	0	1
rs13082711	2017-09-22	28739976	Wain LV	2017-07-24	Hypertension	www.ncbi.nlm.nih.gov/pubmed/28739976	Novel Blood Pressure Locus and Gene Discovery Using Genome-Wide Association Study and Expression Data Sets From Blood and the Kidney.	Diastolic blood pressure	150,134 European ancestry individuals	87,359 European ancestry individuals, 140,886 European and unknown ancestry individuals	3p24.1	3	27496418	SLC4A7	UBA52P4 - RNU1-96P	ENSG00000230807	ENSG00000201033		9801	17453	rs13082711-C	0	13082711	intergenic_variant	1	0.227	3E-10	9.52288	(EA, initial)	0.331	[0.23-0.43] unit increase	Affymetrix, Illumina, Perlegen [7994604] (imputed)	N	0	0	0	0	1	0	0	1
rs13082711	2011-10-11	21909110	Wain LV	2011-09-11	Nat Genet	www.ncbi.nlm.nih.gov/pubmed/21909110	Genome-wide association study identifies six new loci influencing pulse pressure and mean arterial pressure.	Blood pressure	74,064 European ancestry individuals	48,607 European ancestry individuals	3p24.1	3	27496418	SLC4A7	UBA52P4 - RNU1-96P	ENSG00000230807	ENSG00000201033		9801	17453	rs13082711-T	0	13082711	intergenic_variant	1	0.8	5E-9	8.30103	(Mean Arterial Pressure)	0.336	[0.22-0.45] mmHg decrease	Affymetrix, Illumina, Perlegen [NR] (imputed)	N	0	0	0	0	1	0	0	1
rs13082711	2019-02-10	27841878	Hoffmann TJ	2016-11-14	Nat Genet	www.ncbi.nlm.nih.gov/pubmed/27841878	Genome-wide association analyses using electronic health records identify new loci influencing blood pressure variation.	Diastolic blood pressure	295,529 European ancestry individuals, 8,231 Latino individuals, 3,058 African American individuals, 2,029 African British individuals, 7,701 East Asian ancestry individuals, 2,735 South Asian ancestry individuals, 1,979 mixed and unknown ancestry individuals		3p24.1	3	27496418	SLC4A7, EOMES	UBA52P4 - RNU1-96P	ENSG00000230807	ENSG00000201033		9801	17453	rs13082711-T	0	13082711	intergenic_variant	1	NR	7E-9	8.1549		0.161	unit decrease	Affymetrix [at least 2696785] (imputed)	N	0	0	0	0	1	0	0	1
rs13082711	2011-10-21	21909115	Ehret GB	2011-09-11	Nature	www.ncbi.nlm.nih.gov/pubmed/21909115	Genetic variants in novel pathways influence blood pressure and cardiovascular disease risk.	Systolic blood pressure	69,395 European ancestry individuals	Up to 133,361 European ancestry individuals	3p24.1	3	27496418	SLC4A7	UBA52P4 - RNU1-96P	ENSG00000230807	ENSG00000201033		9801	17453	rs13082711-T	0	13082711	intergenic_variant	1	0.78	2E-6	5.69897		0.315	[NR] mmHg decrease	Affymetrix, Illumina [~ 2500000] (imputed)	N	0	0	0	0	1	0	0	1
rs13082711	2018-09-05	29455858	Sung YJ	2018-02-15	Am J Hum Genet	www.ncbi.nlm.nih.gov/pubmed/29455858	A Large-Scale Multi-ancestry Genome-wide Study Accounting for Smoking Behavior Identifies Multiple Significant Loci for Blood Pressure.	Systolic blood pressure (cigarette smoking interaction)	80,552 European ancestry individuals, 27,118 African individuals, 13,438 Asian individuals, 8,805 Hispanic individuals	305,513 European ancestry individuals, 7,786 African individuals, 148,932 Asian individuals, 13,533 Hispanic individuals, 4,414 Brazilian individuals	3p24.1	3	27496418	SLC4A7	UBA52P4 - RNU1-96P	ENSG00000230807	ENSG00000201033		9801	17453	rs13082711-?	0	13082711	intergenic_variant	1	NR	3E-11	10.5229				Affymetrix, Illumina [18800000] (imputed)	N	0	0	0	0	1	0	0	1
rs13082711	2011-10-21	21909115	Ehret GB	2011-09-11	Nature	www.ncbi.nlm.nih.gov/pubmed/21909115	Genetic variants in novel pathways influence blood pressure and cardiovascular disease risk.	Diastolic blood pressure	69,395 European ancestry individuals	Up to 133,361 European ancestry individuals	3p24.1	3	27496418	SLC4A7	UBA52P4 - RNU1-96P	ENSG00000230807	ENSG00000201033		9801	17453	rs13082711-T	0	13082711	intergenic_variant	1	0.78	4E-9	8.39794		0.238	[NR] mmHg decrease	Affymetrix, Illumina [~ 2500000] (imputed)	N	0	0	0	0	1	0	0	1
rs13082711	2017-09-22	28739976	Wain LV	2017-07-24	Hypertension	www.ncbi.nlm.nih.gov/pubmed/28739976	Novel Blood Pressure Locus and Gene Discovery Using Genome-Wide Association Study and Expression Data Sets From Blood and the Kidney.	Systolic blood pressure	150,134 European ancestry individuals	87,359 European ancestry individuals, 140,886 European and unknown ancestry individuals	3p24.1	3	27496418	SLC4A7	UBA52P4 - RNU1-96P	ENSG00000230807	ENSG00000201033		9801	17453	rs13082711-C	0	13082711	intergenic_variant	1	0.227	3E-6	5.52288	(EA, initial)	0.399	[0.23-0.57] unit increase	Affymetrix, Illumina, Perlegen [7994604] (imputed)	N	0	0	0	0	1	0	0	1
rs13083375	2023-04-03	34648354	Pietzner M	2021-11-12	Science	www.ncbi.nlm.nih.gov/pubmed/34648354	Mapping the proteo-genomic convergence of human diseases.	Fatty acid-binding protein, heart levels	10,708 European ancestry individuals		3p25.2	3	12323809		PPARG			ENSG00000132170			rs13083375-T	0	13083375	intron_variant	0	0.12	3E-12	11.5229		0.133	[0.096-0.17] unit increase	Affymetrix, Illumina [10200000] (imputed)	N	0	0	1	0	0	0	1	0
rs13083375	2023-04-17	36402844	van der Meer D	2022-11-19	Commun Biol	www.ncbi.nlm.nih.gov/pubmed/36402844	The link between liver fat and cardiometabolic diseases is highlighted by genome-wide association study of MRI-derived measures of body composition.	Posterior thigh muscle fat infiltration percentage	32,956 European ancestry individuals		3p25.2	3	12323809		PPARG			ENSG00000132170			rs13083375-T	0	13083375	intron_variant	0	0.12	1E-32	32		11.89	z score increase	Affymetrix [9061466] (imputed)	N	0	0	1	0	0	0	1	0
rs13083375	2021-06-09	33972514	Pazoki R	2021-05-10	Nat Commun	www.ncbi.nlm.nih.gov/pubmed/33972514	Genetic analysis in European ancestry individuals identifies 517 loci associated with liver enzymes.	Liver enzyme levels (alanine transaminase)	437,267 European ancestry individuals	315,572 European ancestry individuals	3p25.2	3	12323809	PPARG	PPARG			ENSG00000132170			rs13083375-G	0	13083375	intron_variant	0	0.881515	7E-32	31.1549		0.00690905	[0.0057-0.0081] unit increase	Affymetrix [13995440] (imputed)	N	0	0	1	0	0	0	1	0
rs1308362	2017-08-18	28448500	Graff M	2017-04-27	PLoS Genet	www.ncbi.nlm.nih.gov/pubmed/28448500	Genome-wide physical activity interactions in adiposity - A meta-analysis of 200,452 adults.	Body mass index	2,518 African American women, 86,278 European ancestry women, 1,773 Filipino ancestry women, 1,030 Indian ancestry women, 1,457 African American men, 55,137 European ancestry men, 7,648 Indian ancestry men, 5,527 European ancestry individuals	6,244 African American women, 17,531 European ancestry women, 329 African American men, 19,956 European ancestry men	3q22.3	3	138385085	MRAS	MRAS			ENSG00000158186			rs1308362-A	0	1308362	intron_variant	0	0.1952	6E-9	8.22185		0.0296	[0.02-0.04] kg/m2 increase	Affymetrix, Illumina, Perlegen [~ 2500000] (imputed)	N	0	0	0	0	1	0	0	1
rs13084363	2018-11-12	30038396	Lee JJ	2018-07-23	Nat Genet	www.ncbi.nlm.nih.gov/pubmed/30038396	Gene discovery and polygenic prediction from a genome-wide association study of educational attainment in 1.1 million individuals.	Highest math class taken	430,445 European ancestry individuals		3q13.32	3	117794357	Intergenic	LINC03051			ENSG00000239268			rs13084363-T	0	13084363	non_coding_transcript_exon_variant	0	0.7632	1E-10	10		0.0171	[0.012-0.022] unit increase	Affymetrix, Illumina [10000000] (imputed)	N	0	0	0	0	1	0	0	1
rs13084937	2021-08-24	34021172	Christakoudi S	2021-05-21	Sci Rep	www.ncbi.nlm.nih.gov/pubmed/34021172	GWAS of allometric body-shape indices in UK Biobank identifies loci suggesting associations with morphogenesis, organogenesis, adrenal cell renewal and cancer.	A body shape index	219,872 British ancestry women		3p21.1	3	53070623	RP11-894J14.5	SERBP1P3 - RFT1	ENSG00000242142	ENSG00000163933		5532	17860	rs13084937-A	0	13084937	intron_variant	1	NR	4E-13	12.3979		0.034101	[0.025-0.043] unit decrease	Affymetrix [321169] (imputed)	N	0	0	0	0	0	1	0	1
rs13085379	2018-11-12	30038396	Lee JJ	2018-07-23	Nat Genet	www.ncbi.nlm.nih.gov/pubmed/30038396	Gene discovery and polygenic prediction from a genome-wide association study of educational attainment in 1.1 million individuals.	Self-reported math ability	564,698 European ancestry individuals		3p24.2	3	23870448	Intergenic	UBE2E1			ENSG00000170142			rs13085379-G	0	13085379	intron_variant	0	0.5518	2E-8	7.69897		0.0111	[0.0072-0.015] unit decrease	Affymetrix, Illumina [10000000] (imputed)	N	0	0	0	1	1	0	1	1
rs13086914	2023-12-14	38036781	He Y	2023-11-30	Nat Genet	www.ncbi.nlm.nih.gov/pubmed/38036781	East Asian-specific and cross-ancestry genome-wide meta-analyses provide mechanistic insights into peptic ulcer disease.	Duodenal ulcer	11,964 Japanese ancestry cases, 240,675 Japanese ancestry controls		3q26.31	3	171773860		PLD1			ENSG00000075651			rs13086914-G	0	13086914	intron_variant	0	0.2042	5E-8	7.30103		0.0939	[0.06-0.128] unit decrease	NR [13810785] (imputed)	N	0	0	0	0	1	0	0	1
rs13087	2019-02-08	30595370	Kichaev G	2018-12-27	Am J Hum Genet	www.ncbi.nlm.nih.gov/pubmed/30595370	Leveraging Polygenic Functional Enrichment to Improve GWAS Power.	Lung function (FEV1/FVC)	approximately 370,000 European ancestry individuals		17q25.3	17	82016855		ASPSCR1			ENSG00000169696			rs13087-?	0	13087	missense_variant	0	NR	2E-8	7.69897				NR [~ 8900000] (imputed)	N	0	0	1	0	0	0	1	0
rs13087074	2023-02-09	36224396	Yengo L	2022-10-12	Nature	www.ncbi.nlm.nih.gov/pubmed/36224396	A saturated map of common genetic variants associated with human height.	Height	5,314,291 European ancestry, Hispanic or Latin American, East Asian ancestry, African ancestry, South Asian ancestry individuals		3p24.3	3	16496821		RFTN1			ENSG00000131378			rs13087074-T	0	13087074	intron_variant	0	0.3754	4E-10	9.39794		0.004	[0.0028-0.0052] unit increase	Affymetrix, Illumina [1385132] (imputed)	N	0	0	0	0	1	0	0	1
rs13087217	2020-09-17	32579418	Maukonen M	2020-06-24	J Biol Rhythms	www.ncbi.nlm.nih.gov/pubmed/32579418	Genetic Associations of Chronotype in the Finnish General Population.	Evening vs. morning chronotype (sMEQ score)	2,364 Finnish ancestry evening individuals, 5,072 Finnish ancestry morning individuals		3q28	3	188790116	LPP	LPP			ENSG00000145012			rs13087217-G	0	13087217	intron_variant	0	NR	9E-7	6.04576		1.28313	[1.16177-1.41718]	Illumina [5842835] (imputed)	N	0	0	0	0	1	0	0	1
rs13087389	2022-08-05	35835914	Watanabe K	2022-07-14	Nat Genet	www.ncbi.nlm.nih.gov/pubmed/35835914	Genome-wide meta-analysis of insomnia prioritizes genes associated with metabolic and psychiatric pathways.	Insomnia	390,751 European ancestry female cases, 1,018,386 European ancestry female controls		3q25.31	3	155640286		PLCH1			ENSG00000114805			rs13087389-C	0	13087389	intron_variant	0	NR	3E-13	12.5229		0.011	[0.009-0.013] unit increase	Illumina [10288913] (imputed)	N	0	0	0	1	1	0	1	1
rs13088281	2012-08-07	22610502	Kennedy RB	2012-05-19	Hum Genet	www.ncbi.nlm.nih.gov/pubmed/22610502	Genome-wide analysis of polymorphisms associated with cytokine responses in smallpox vaccine recipients.	Immune reponse to smallpox (secreted IL-2)	Up to 512 European ancestry individuals, up to 199 African American individuals		3p21.1	3	53113560	RFT1	RFT1			ENSG00000163933			rs13088281-A	0	13088281	intron_variant	0	NR	3E-11	10.5229	(AA)			Illumina [NR]	N	0	0	0	1	0	0	1	0
rs13088735	2020-07-22	32279069	Rovira P	2020-04-12	Neuropsychopharmacology	www.ncbi.nlm.nih.gov/pubmed/32279069	Shared genetic background between children and adults with attention deficit/hyperactivity disorder.	Attention deficit hyperactivity disorder (persistent)	6,532 European ancestry cases, 15,874 European ancestry controls		3p25.3	3	8123815	NR	LMCD1-AS1			ENSG00000227110			rs13088735-T	0	13088735	intron_variant	0	0.02	3E-6	5.52288		1.48	[1.25-1.75]	Illumina [~ 1113287] (imputed)	N	0	0	0	0	1	0	0	1
rs13088830	2022-11-14	35347128	Yin X	2022-03-28	Nat Commun	www.ncbi.nlm.nih.gov/pubmed/35347128	Genome-wide association studies of metabolites in Finnish men identify disease-relevant loci.	Beta-hydroxyisovaleroylcarnitine levels	6,136 Finnish ancestry individuals		3q27.1	3	183045228		MCCC1			ENSG00000078070			rs13088830-T	0	13088830	intron_variant	0	NR	2E-19	18.699		0.37	unit decrease	NR [16000000] (imputed)	N	0	0	0	0	1	0	0	1
rs13089287	2020-01-28	31676860	Zhao B	2019-11-01	Nat Genet	www.ncbi.nlm.nih.gov/pubmed/31676860	Genome-wide association analysis of 19,629 individuals identifies variants influencing regional brain volumes and refines their genetic co-architecture with cognitive and mental health traits.	Brain region volumes	19,629 British ancestry individuals		3q28	3	190936635	NR	GMNC - OSTN	ENSG00000205835	ENSG00000188729		44206	262606	rs13089287-?	0	13089287	intergenic_variant	1	NR	9E-9	8.04576	(X3rd ventricle)			NR [9227495] (imputed)	N	0	0	0	0	1	0	0	1
rs13089552	2020-09-21	32888493	Chen MH	2020-09-01	Cell	www.ncbi.nlm.nih.gov/pubmed/32888493	Trans-ethnic and Ancestry-Specific Blood-Cell Genetics in 746,667 Individuals from 5 Global Populations.	Mean corpuscular hemoglobin	630,125 African American or Afro-Caribbean, African ancestry, European ancestry, East Asian ancestry, Hispanic or Latin American and South Asian ancestry individuals		3q12.3	3	101292166	NR	IMPG2			ENSG00000081148			rs13089552-C	0	13089552	intron_variant	0	0.417532	1E-16	16				Affymetrix, Illumina [20825802] (imputed)	N	0	0	0	0	1	0	0	1
rs13089552	2021-12-14	34594039	Sakaue S	2021-09-30	Nat Genet	www.ncbi.nlm.nih.gov/pubmed/34594039	A cross-population atlas of genetic associations for 220 human phenotypes.	Mean corpuscular hemoglobin	350,472 European ancestry individuals, 128,028 East Asian ancestry individuals		3q12.3	3	101292166		IMPG2			ENSG00000081148			rs13089552-C	0	13089552	intron_variant	0	NR	1E-12	12		0.0145	[0.011-0.018] unit increase	Affymetrix, Illumina [20535878] (imputed)	N	0	0	0	0	1	0	0	1
rs13089552	2021-08-24	34021172	Christakoudi S	2021-05-21	Sci Rep	www.ncbi.nlm.nih.gov/pubmed/34021172	GWAS of allometric body-shape indices in UK Biobank identifies loci suggesting associations with morphogenesis, organogenesis, adrenal cell renewal and cancer.	Hip index	219,872 British ancestry women		3q12.3	3	101292166	IMPG2	IMPG2			ENSG00000081148			rs13089552-C	0	13089552	intron_variant	0	NR	1E-8	8		0.0167346	[0.011-0.022] unit decrease	Affymetrix [321788] (imputed)	N	0	0	0	0	1	0	0	1
rs13089906	2020-09-18	32888494	Vuckovic D	2020-09-01	Cell	www.ncbi.nlm.nih.gov/pubmed/32888494	The Polygenic and Monogenic Basis of Blood Traits and Diseases.	Plateletcrit	408,112 British individuals		3q26.33	3	179348516	MFN1	MFN1			ENSG00000171109			rs13089906-C	0	13089906	intron_variant	0	0.042222	5E-9	8.30103		0.0330537	[0.022-0.044] unit increase	Affymetrix [93095623] (imputed)	N	0	1	1	1	1	0	1	1
rs13089906	2024-03-02	37587338	Gupta R	2023-08-16	Nature	www.ncbi.nlm.nih.gov/pubmed/37587338	Nuclear genetic control of mtDNA copy number and heteroplasmy in humans.	Mitochondrial DNA copy number (raw)	155,998 European ancestry individuals, 2,138 African American or Afro-Caribbean individuals, 381 Hispanic or Latin American individuals, 3,326 Central Asian ancestry individuals, 958 East Asian ancestry individuals, 571 Greater Middle Eastern (Middle Eastern, North African or Persian) individuals		3q26.33	3	179348516		MFN1			ENSG00000171109			rs13089906-?	0	13089906	intron_variant	0	NR	1E-10	10		0.056543	[0.039-0.074] unit decrease	Affymetrix [24575117] (imputed)	N	0	1	1	1	1	0	1	1
rs13089906	2024-03-02	37587338	Gupta R	2023-08-16	Nature	www.ncbi.nlm.nih.gov/pubmed/37587338	Nuclear genetic control of mtDNA copy number and heteroplasmy in humans.	Mitochondrial DNA copy number (adjusted)	155,998 European ancestry individuals, 2,138 African American or Afro-Caribbean individuals, 381 Hispanic or Latin American individuals, 3,326 Central Asian ancestry individuals, 958 East Asian ancestry individuals, 571 Greater Middle Eastern (Middle Eastern, North African or Persian) individuals		3q26.33	3	179348516		MFN1			ENSG00000171109			rs13089906-?	0	13089906	intron_variant	0	NR	6E-12	11.2218		0.061129	[0.044-0.079] unit decrease	Affymetrix [24575117] (imputed)	N	0	1	1	1	1	0	1	1
rs13090836	2013-07-31	23534349	Jeff JM	2013-03-28	Ann Hum Genet	www.ncbi.nlm.nih.gov/pubmed/23534349	Generalization of variants identified by genome-wide association studies for electrocardiographic traits in African Americans.	Heart rate	455 African American individuals		3q26.1	3	167790274	SERPINI1	SERPINI1			ENSG00000163536			rs13090836-T	0	13090836	intron_variant	0	NR	7E-6	5.1549		3.58	[NR] ms increase	Illumina [> 930000]	N	0	0	0	0	1	0	0	1
rs13090941	2020-09-18	32888494	Vuckovic D	2020-09-01	Cell	www.ncbi.nlm.nih.gov/pubmed/32888494	The Polygenic and Monogenic Basis of Blood Traits and Diseases.	Eosinophil percentage of white cells	408,112 British individuals		3p24.3	3	18660544	AC144521.1	SATB1-AS1			ENSG00000228956			rs13090941-A	0	13090941	intron_variant	0	0.502232	4E-11	10.3979		0.0145394	[0.01-0.019] unit decrease	Affymetrix [93095623] (imputed)	N	0	0	0	0	1	0	0	1
rs13090941	2019-03-18	30643258	Karlsson Linner R	2019-01-14	Nat Genet	www.ncbi.nlm.nih.gov/pubmed/30643258	Genome-wide association analyses of risk tolerance and risky behaviors in over 1 million individuals identify hundreds of loci and shared genetic influences.	Adventurousness	557,923 European ancestry individuals		3p24.3	3	18660544	SATB1	SATB1-AS1			ENSG00000228956			rs13090941-A	0	13090941	intron_variant	0	0.4953	3E-21	20.5229		0.0183477	[0.015-0.022] unit decrease	Illumina [9339358] (imputed)	N	0	0	0	0	1	0	0	1
rs13090941	2019-02-08	30595370	Kichaev G	2018-12-27	Am J Hum Genet	www.ncbi.nlm.nih.gov/pubmed/30595370	Leveraging Polygenic Functional Enrichment to Improve GWAS Power.	Lung function (FEV1/FVC)	approximately 370,000 European ancestry individuals		3p24.3	3	18660544		SATB1-AS1			ENSG00000228956			rs13090941-?	0	13090941	intron_variant	0	NR	2E-9	8.69897				NR [~ 8900000] (imputed)	N	0	0	0	0	1	0	0	1
rs13091322	2022-08-15	34382107	Wei J	2021-08-11	Hernia	www.ncbi.nlm.nih.gov/pubmed/34382107	Identification of fifty-seven novel loci for abdominal wall hernia development and their biological and clinical implications: results from the UK Biobank.	Inguinal hernia	13,047 European ancestry cases, 262,499 European ancestry controls	4,450 European ancestry cases, 87,398 European ancestry controls	3p14.3	3	56115464		ERC2			ENSG00000187672			rs13091322-A	0	13091322	intron_variant	0	0.7	3E-8	7.52288		1.07		Affymetrix [8568156] (imputed)	N	0	0	0	0	1	0	0	1
rs13091569	2024-02-08	37420130	Mehlig K	2023-07-07	Diabetologia	www.ncbi.nlm.nih.gov/pubmed/37420130	Genetic associations vary across the spectrum of fasting serum insulin: results from the European IDEFICS/I.Family children's cohort.	Fasting insulin z-score (>85th percentile)	573 European ancestry child cases, 2,252 European ancestry child controls		3p14.2	3	63644595		SYNPR - SNTN	ENSG00000163630	ENSG00000188817		27671	8080	rs13091569-C	0	13091569	intergenic_variant	1	0.139	7E-6	5.1549		1.59	[1.39-1.79]	Affymetrix [3424677] (imputed)	N	0	0	0	1	1	0	1	1
rs13092376	2020-09-18	32888494	Vuckovic D	2020-09-01	Cell	www.ncbi.nlm.nih.gov/pubmed/32888494	The Polygenic and Monogenic Basis of Blood Traits and Diseases.	Plateletcrit	408,112 British individuals		3q29	3	196789417	PAK2	PAK2			ENSG00000180370			rs13092376-C	0	13092376	intron_variant	0	0.417405	1E-42	42		0.0312653	[0.027-0.036] unit decrease	Affymetrix [93095623] (imputed)	N	0	0	0	0	1	0	0	1
rs13092376	2020-09-18	32888494	Vuckovic D	2020-09-01	Cell	www.ncbi.nlm.nih.gov/pubmed/32888494	The Polygenic and Monogenic Basis of Blood Traits and Diseases.	Red cell distribution width	408,112 British individuals		3q29	3	196789417	PAK2	PAK2			ENSG00000180370			rs13092376-C	0	13092376	intron_variant	0	0.417392	4E-11	10.3979		0.014907	[0.01-0.019] unit decrease	Affymetrix [93095623] (imputed)	N	0	0	0	0	1	0	0	1
rs13092376	2020-09-21	32888493	Chen MH	2020-09-01	Cell	www.ncbi.nlm.nih.gov/pubmed/32888493	Trans-ethnic and Ancestry-Specific Blood-Cell Genetics in 746,667 Individuals from 5 Global Populations.	Platelet count	721,201 African American or Afro-Caribbean, African ancestry, European ancestry, East Asian ancestry, Hispanic or Latin American and South Asian ancestry individuals		3q29	3	196789417	NR	PAK2			ENSG00000180370			rs13092376-C	0	13092376	intron_variant	0	0.386793	9E-34	33.0458				Affymetrix, Illumina [24588908] (imputed)	N	0	0	0	0	1	0	0	1
rs13092376	2019-02-08	30595370	Kichaev G	2018-12-27	Am J Hum Genet	www.ncbi.nlm.nih.gov/pubmed/30595370	Leveraging Polygenic Functional Enrichment to Improve GWAS Power.	Red cell distribution width	approximately 445,000 European ancestry individuals		3q29	3	196789417		PAK2			ENSG00000180370			rs13092376-?	0	13092376	intron_variant	0	NR	1E-14	14				NR [~ 8900000] (imputed)	N	0	0	0	0	1	0	0	1
rs13092376	2020-09-21	32888493	Chen MH	2020-09-01	Cell	www.ncbi.nlm.nih.gov/pubmed/32888493	Trans-ethnic and Ancestry-Specific Blood-Cell Genetics in 746,667 Individuals from 5 Global Populations.	Platelet count	542,827 European ancestry individuals		3q29	3	196789417	NR	PAK2			ENSG00000180370			rs13092376-C	0	13092376	intron_variant	0	0.414983	8E-35	34.0969		0.022865	[0.019-0.027] SD unit decrease	Affymetrix, Illumina [50241410] (imputed)	N	0	0	0	0	1	0	0	1
rs13092376	2020-09-21	32888493	Chen MH	2020-09-01	Cell	www.ncbi.nlm.nih.gov/pubmed/32888493	Trans-ethnic and Ancestry-Specific Blood-Cell Genetics in 746,667 Individuals from 5 Global Populations.	Basophil count	577,663 African American or Afro-Caribbean, African ancestry, European ancestry, East Asian ancestry, Hispanic or Latin American and South Asian ancestry individuals		3q29	3	196789417	NR	PAK2			ENSG00000180370			rs13092376-C	0	13092376	intron_variant	0	0.395235	9E-11	10.0458				Affymetrix, Illumina [19905671] (imputed)	N	0	0	0	0	1	0	0	1
rs13092376	2017-08-30	27863252	Astle WJ	2016-11-17	Cell	www.ncbi.nlm.nih.gov/pubmed/27863252	The Allelic Landscape of Human Blood Cell Trait Variation and Links to Common Complex Disease.	Lymphocyte count	171,643 European ancestry individuals		3q29	3	196789417	PAK2	PAK2			ENSG00000180370			rs13092376-C	0	13092376	intron_variant	0	0.4194	3E-22	21.5229		0.0356468	[0.028-0.043] unit decrease	Affymetrix [~ 2500000] (imputed)	N	0	0	0	0	1	0	0	1
rs13092376	2021-06-29	33462484	Sinnott-Armstrong N	2021-01-18	Nat Genet	www.ncbi.nlm.nih.gov/pubmed/33462484	Genetics of 35 blood and urine biomarkers in the UK Biobank.	Total bilirubin levels	341,077 European ancestry individuals, 5,978 African ancestry individuals, 7,313 South Asian ancestry individuals		3q29	3	196789417	NR	PAK2			ENSG00000180370			rs13092376-C	0	13092376	intron_variant	0	NR	1E-10	10		0.0157	[0.011-0.02] unit increase	Affymetrix [9000000] (imputed)	N	0	0	0	0	1	0	0	1
rs13092376	2021-12-14	34594039	Sakaue S	2021-09-30	Nat Genet	www.ncbi.nlm.nih.gov/pubmed/34594039	A cross-population atlas of genetic associations for 220 human phenotypes.	Platelet count	350,474 European ancestry individuals, 148,623 East Asian ancestry individuals		3q29	3	196789417		PAK2			ENSG00000180370			rs13092376-C	0	13092376	intron_variant	0	NR	2E-16	15.699		0.0162	[0.012-0.02] unit decrease	Affymetrix, Illumina [20538505] (imputed)	N	0	0	0	0	1	0	0	1
rs13093086	2019-03-18	30643258	Karlsson Linner R	2019-01-14	Nat Genet	www.ncbi.nlm.nih.gov/pubmed/30643258	Genome-wide association analyses of risk tolerance and risky behaviors in over 1 million individuals identify hundreds of loci and shared genetic influences.	General risk tolerance (MTAG)	975,353 European ancestry individuals		3p13	3	71006011	FOXP1	FOXP1			ENSG00000114861			rs13093086-A	0	13093086	intron_variant	0	0.505	3E-12	11.5229		0.0082	[0.0058-0.0106] unit increase	Affymetrix, Illumina [5869552] (imputed)	N	0	0	0	0	1	0	0	1
rs13093086	2019-03-18	30643258	Karlsson Linner R	2019-01-14	Nat Genet	www.ncbi.nlm.nih.gov/pubmed/30643258	Genome-wide association analyses of risk tolerance and risky behaviors in over 1 million individuals identify hundreds of loci and shared genetic influences.	Number of sexual partners	370,711 European ancestry individuals		3p13	3	71006011	FOXP1	FOXP1			ENSG00000114861			rs13093086-A	0	13093086	intron_variant	0	0.5078	5E-12	11.301		0.0163068	[0.012-0.021] unit increase	Affymetrix [11515109] (imputed)	N	0	0	0	0	1	0	0	1
rs13093086	2022-11-17	36324656	Baselmans B	2021-10-06	Biol Psychiatry Glob Open Sci	www.ncbi.nlm.nih.gov/pubmed/36324656	The Genetic and Neural Substrates of Externalizing Behavior.	Risk-taking behavior (multivariate analysis)	1,506,537 European ancestry individuals		3p13	3	71006011		FOXP1			ENSG00000114861			rs13093086-?	0	13093086	intron_variant	0	NR	1E-20	20				NR [NR]	N	0	0	0	0	1	0	0	1
rs13093086	2014-04-01	24002674	Ozel AB	2013-09-04	Hum Genet	www.ncbi.nlm.nih.gov/pubmed/24002674	Genome-wide association study and meta-analysis of intraocular pressure.	Intraocular pressure	2,847 European ancestry primary open angle glaucoma cases, 3,389 European ancestry controls		3p13	3	71006011	FOXP1	FOXP1			ENSG00000114861			rs13093086-A	0	13093086	intron_variant	0	0.49	5E-6	5.30103		0.57	[0.30-0.84] mmHg decrease	Illumina [466573]	N	0	0	0	0	1	0	0	1
rs13093110	2018-04-25	22922229	Cooper JD	2012-12-01	Hum Mol Genet	www.ncbi.nlm.nih.gov/pubmed/22922229	Seven newly identified loci for autoimmune thyroid disease.	Graves' disease	2,285 European ancestry cases, 9,364 European ancestry controls		3q28	3	188407332	LPP	LPP			ENSG00000145012			rs13093110-T	0	13093110	intron_variant	0	0.452	8E-7	6.09691		1.18	[1.10‚Äì1.26]¬†	Illumina [103875]	N	0	0	0	0	1	0	0	1
rs13093110	2018-04-25	22922229	Cooper JD	2012-12-01	Hum Mol Genet	www.ncbi.nlm.nih.gov/pubmed/22922229	Seven newly identified loci for autoimmune thyroid disease.	Autoimmune thyroid diseases (Graves disease or Hashimoto's thyroiditis)	2,282 European ancestry Graves disease cases, 451 European ancestry Hashimoto's thyroiditis cases, 9364 European ancestry controls		3q28	3	188407332	LPP	LPP			ENSG00000145012			rs13093110-T	0	13093110	intron_variant	0	0.452	4E-8	7.39794		1.19	[1.12‚Äì1.26]¬†	Illumina [103875]	N	0	0	0	0	1	0	0	1
rs13093657	2022-08-05	35835914	Watanabe K	2022-07-14	Nat Genet	www.ncbi.nlm.nih.gov/pubmed/35835914	Genome-wide meta-analysis of insomnia prioritizes genes associated with metabolic and psychiatric pathways.	Insomnia	593,724 European ancestry cases, 1,771,286 European ancestry controls		3p12.1	3	86206644		CADM2 - RNU6-1129P	ENSG00000175161	ENSG00000251773		132215	28677	rs13093657-T	0	13093657	intergenic_variant	1	NR	1E-9	9		0.006	[0.004-0.008] unit increase	Illumina [10713943] (imputed)	N	0	0	0	0	1	0	0	1
rs13094466	2023-02-08	36451823	Li P	2022-11-14	Front Immunol	www.ncbi.nlm.nih.gov/pubmed/36451823	Pilot genome-wide association study of antibody response to inactivated SARS-CoV-2 vaccines.	Neutral antibody levels in response to SARS-CoV-2 vaccination	168 East Asian ancestry individuals		3p14.2	3	59957291		FHIT			ENSG00000189283			rs13094466-?	0	13094466	intron_variant	0	NR	9E-10	9.04576		8.506	[5.95-11.06] unit increase	NR [5089908] (imputed)	N	0	0	0	0	1	0	0	1
rs13095140	2022-08-05	35835914	Watanabe K	2022-07-14	Nat Genet	www.ncbi.nlm.nih.gov/pubmed/35835914	Genome-wide meta-analysis of insomnia prioritizes genes associated with metabolic and psychiatric pathways.	Insomnia	593,724 European ancestry cases, 1,771,286 European ancestry controls		3q25.31	3	155632997		PLCH1			ENSG00000114805			rs13095140-T	0	13095140	intron_variant	0	NR	2E-19	18.699		0.01	[0.008-0.012] unit increase	Illumina [10713943] (imputed)	N	0	0	0	0	1	0	0	1
rs13095226	2010-05-06	20385826	Neale BM	2010-04-12	Proc Natl Acad Sci U S A	www.ncbi.nlm.nih.gov/pubmed/20385826	Genome-wide association study of advanced age-related macular degeneration identifies a role of the hepatic lipase gene (LIPC).	Age-related macular degeneration	979 cases, 1,709 controls	868 European ancestry cases, 410 European ancestry controls, 4,921 cases, 3,824 controls	3q12.1	3	99677428	COL8A1	COL8A1			ENSG00000144810			rs13095226-C	0	13095226	intron_variant	0	0.12	3E-6	5.52288		1.24	[1.13-1.35]	Affymetrix [632932]	N	0	0	0	0	1	0	0	1
rs13095565	2018-11-12	30038396	Lee JJ	2018-07-23	Nat Genet	www.ncbi.nlm.nih.gov/pubmed/30038396	Gene discovery and polygenic prediction from a genome-wide association study of educational attainment in 1.1 million individuals.	Highest math class taken	430,445 European ancestry individuals		3q25.2	3	152762123	Intergenic	MBNL1 - ATP5MGP5	ENSG00000152601	ENSG00000242561		296343	38311	rs13095565-C	0	13095565	regulatory_region_variant	1	0.8551	9E-9	8.04576		0.0185	[0.012-0.025] unit decrease	Affymetrix, Illumina [10000000] (imputed)	N	0	0	0	0	1	0	0	1
rs13095889	2020-01-28	31676860	Zhao B	2019-11-01	Nat Genet	www.ncbi.nlm.nih.gov/pubmed/31676860	Genome-wide association analysis of 19,629 individuals identifies variants influencing regional brain volumes and refines their genetic co-architecture with cognitive and mental health traits.	Brain region volumes	19,629 British ancestry individuals		3p14.2	3	62400400	NR	CADPS			ENSG00000163618			rs13095889-?	0	13095889	intron_variant	0	NR	3E-9	8.52288	(left amygdala)			NR [9227495] (imputed)	N	0	0	0	0	1	0	0	1
rs13095946	2021-09-09	33888907	Shelton JF	2021-04-22	Nat Genet	www.ncbi.nlm.nih.gov/pubmed/33888907	Trans-ancestry analysis reveals genetic and nongenetic associations with COVID-19 susceptibility and severity.	COVID-19 (covid pneumonia vs population)	1,004 European ancestry cases, 680,354 European ancestry controls, 218 Hispanic or Latin American cases, 94,318 Hispanic or Latin American controls, 64 Black or African American cases, 22,412 Black or African American controls		3p21.31	3	46212321		CCR3			ENSG00000183625			rs13095946-?	0	13095946	intron_variant	0	NR	6E-6	5.22185		0.304246	[0.17-0.44] unit decrease	Illumina [9901720] (imputed)	N	0	0	0	0	1	0	0	1
rs13096357	2018-09-12	29942086	Savage JE	2018-06-25	Nat Genet	www.ncbi.nlm.nih.gov/pubmed/29942086	Genome-wide association meta-analysis in 269,867 individuals identifies new genetic and functional links to intelligence.	Intelligence	269,867 European ancestry individuals		3p21.31	3	48638423	NR	CELSR3			ENSG00000008300			rs13096357-A	0	13096357	intron_variant	0	NR	5E-8	7.30103		5.469	z-score increase	Affymetrix, Illumina [9295118] (imputed)	N	0	0	0	0	0	1	0	1
rs13096357	2018-01-12	29186694	Lam M	2017-11-28	Cell Rep	www.ncbi.nlm.nih.gov/pubmed/29186694	Large-Scale Cognitive GWAS Meta-Analysis Reveals Tissue-Specific Neural Expression and Potential Nootropic Drug Targets.	Cognitive ability (MTAG)	436,124 European ancestry individuals		3p21.31	3	48638423	CELSR3	CELSR3			ENSG00000008300			rs13096357-?	0	13096357	intron_variant	0	NR	3E-9	8.52288		5.913	z score increase	Affymetrix, Illumina, Perlegen [7333576] (imputed)	N	0	0	0	0	0	1	0	1
rs13096529	2020-09-18	32888494	Vuckovic D	2020-09-01	Cell	www.ncbi.nlm.nih.gov/pubmed/32888494	The Polygenic and Monogenic Basis of Blood Traits and Diseases.	Lymphocyte count	408,112 British individuals		3p24.2	3	24190544	THRB	THRB			ENSG00000151090			rs13096529-T	0	13096529	intron_variant	0	0.191063	2E-13	12.699		0.0206105	[0.015-0.026] unit increase	Affymetrix [93095623] (imputed)	N	0	0	0	0	1	0	0	1
rs13096529	2021-12-14	34594039	Sakaue S	2021-09-30	Nat Genet	www.ncbi.nlm.nih.gov/pubmed/34594039	A cross-population atlas of genetic associations for 220 human phenotypes.	Lymphocyte count	349,856 European ancestry individuals, 95,717 East Asian ancestry individuals		3p24.2	3	24190544		THRB			ENSG00000151090			rs13096529-T	0	13096529	intron_variant	0	NR	6E-10	9.22185		0.0183	[0.012-0.024] unit increase	Affymetrix, Illumina [20531022] (imputed)	N	0	0	0	0	1	0	0	1
rs13097010	2023-10-26	37794016	Budu-Aggrey A	2023-10-04	Nat Commun	www.ncbi.nlm.nih.gov/pubmed/37794016	European and multi-ancestry genome-wide association meta-analysis of atopic dermatitis highlights importance of systemic immune regulation.	Atopic dermatitis	60,653 European ancestry cases, 804,329 European ancestry controls	387,407 European ancestry cases, 2,517,257 European ancestry controls	3p24.3	3	18631669		SATB1-AS1			ENSG00000228956			rs13097010-G	0	13097010	intron_variant	0	0.34	1E-7	7		1.02	[1.01-1.02]	NR [12147822] (imputed)	N	0	0	0	0	1	0	0	1
rs13097028	2015-01-21	24980573	Song F	2014-06-30	Carcinogenesis	www.ncbi.nlm.nih.gov/pubmed/24980573	Identification of a melanoma susceptibility locus and somatic mutation in TET2.	Melanoma	494 European ancestry cases, 5,628 European ancestry controls	5,383 European ancestry cases, 13,033 European ancestry controls	3q26.2	3	169747154	ACTRT3	RNU6-637P - TERC	ENSG00000206777	ENSG00000270141		26861	17366	rs13097028-?	0	13097028	regulatory_region_variant	1	NR	7E-7	6.1549		1.1236	[1.08-1.18]	Affymetrix, Illumina [1579307] (imputed)	N	0	0	0	0	1	0	0	1
rs13097863	2021-12-14	34594039	Sakaue S	2021-09-30	Nat Genet	www.ncbi.nlm.nih.gov/pubmed/34594039	A cross-population atlas of genetic associations for 220 human phenotypes.	Eosinophil counts	349,856 European ancestry individuals, 93,063 East Asian ancestry individuals		3p24.3	3	18632013		SATB1-AS1			ENSG00000228956			rs13097863-A	0	13097863	intron_variant	0	NR	3E-8	7.52288		0.0136	[0.0089-0.0183] unit decrease	Affymetrix, Illumina [20529668] (imputed)	N	0	0	0	0	1	0	0	1
rs13098031	2023-05-11	37106081	Schoeler T	2023-04-27	Nat Hum Behav	www.ncbi.nlm.nih.gov/pubmed/37106081	Participation bias in the UK Biobank distorts genetic associations and downstream analyses.	LDL (weighted GWA)	97,011 European ancestry individuals		3p25.2	3	12198431		SYN2 - GSTM5P1	ENSG00000157152	ENSG00000236062		6399	59370	rs13098031-T	0	13098031	intron_variant	1	NR	4E-7	6.39794		0.02269	[0.014-0.031] unit decrease	NR [7296877] (imputed)	N	0	0	1	0	1	0	1	1
rs13098031	2021-08-24	34021172	Christakoudi S	2021-05-21	Sci Rep	www.ncbi.nlm.nih.gov/pubmed/34021172	GWAS of allometric body-shape indices in UK Biobank identifies loci suggesting associations with morphogenesis, organogenesis, adrenal cell renewal and cancer.	Hip circumference adjusted for BMI	219,872 British ancestry women		3p25.2	3	12198431	SYN2	SYN2 - GSTM5P1	ENSG00000157152	ENSG00000236062		6399	59370	rs13098031-T	0	13098031	intron_variant	1	NR	8E-10	9.09691		0.0195501	[0.013-0.026] unit increase	Affymetrix [321016] (imputed)	N	0	0	1	0	1	0	1	1
rs13098031	2023-05-11	37106081	Schoeler T	2023-04-27	Nat Hum Behav	www.ncbi.nlm.nih.gov/pubmed/37106081	Participation bias in the UK Biobank distorts genetic associations and downstream analyses.	LDL (standard GWA)	269,545 European ancestry individuals		3p25.2	3	12198431		SYN2 - GSTM5P1	ENSG00000157152	ENSG00000236062		6399	59370	rs13098031-T	0	13098031	intron_variant	1	NR	3E-11	10.5229		0.017764	[0.013-0.023] unit decrease	NR [7296877] (imputed)	N	0	0	1	0	1	0	1	1
rs13098031	2021-12-14	34594039	Sakaue S	2021-09-30	Nat Genet	www.ncbi.nlm.nih.gov/pubmed/34594039	A cross-population atlas of genetic associations for 220 human phenotypes.	Total cholesterol levels	344,278 European ancestry individuals, 135,808 East Asian ancestry individuals		3p25.2	3	12198431		SYN2 - GSTM5P1	ENSG00000157152	ENSG00000236062		6399	59370	rs13098031-T	0	13098031	intron_variant	1	NR	3E-20	19.5229		0.0239	[0.019-0.029] unit decrease	Affymetrix, Illumina [20536134] (imputed)	N	0	0	1	0	1	0	1	1
rs13098031	2021-12-14	34594039	Sakaue S	2021-09-30	Nat Genet	www.ncbi.nlm.nih.gov/pubmed/34594039	A cross-population atlas of genetic associations for 220 human phenotypes.	LDL cholesterol	343,621 European ancestry individuals, 72,866 East Asian ancestry individuals		3p25.2	3	12198431		SYN2 - GSTM5P1	ENSG00000157152	ENSG00000236062		6399	59370	rs13098031-T	0	13098031	intron_variant	1	NR	1E-14	14		0.0204	[0.015-0.025] unit decrease	Affymetrix, Illumina [20521447] (imputed)	N	0	0	1	0	1	0	1	1
rs13098031	2021-08-24	34021172	Christakoudi S	2021-05-21	Sci Rep	www.ncbi.nlm.nih.gov/pubmed/34021172	GWAS of allometric body-shape indices in UK Biobank identifies loci suggesting associations with morphogenesis, organogenesis, adrenal cell renewal and cancer.	Hip index	219,872 British ancestry women		3p25.2	3	12198431	SYN2	SYN2 - GSTM5P1	ENSG00000157152	ENSG00000236062		6399	59370	rs13098031-T	0	13098031	intron_variant	1	NR	8E-12	11.0969		0.0226451	[0.016-0.029] unit increase	Affymetrix [321788] (imputed)	N	0	0	1	0	1	0	1	1
rs13098877	2021-12-14	34594039	Sakaue S	2021-09-30	Nat Genet	www.ncbi.nlm.nih.gov/pubmed/34594039	A cross-population atlas of genetic associations for 220 human phenotypes.	Asthma	13,015 East Asian ancestry cases, 162,933 East Asian ancestry controls		3q28	3	188415375		LPP			ENSG00000145012			rs13098877-T	0	13098877	intron_variant	0	0.544984	3E-9	8.52288		0.0836076	[0.056-0.111] unit decrease	Illumina [13429513] (imputed)	N	0	0	0	0	1	0	0	1
rs13098877	2022-05-13	35472084	Adewuyi EO	2022-01-01	Hum Reprod	www.ncbi.nlm.nih.gov/pubmed/35472084	Genetic overlap analysis of endometriosis and asthma identifies shared loci implicating sex hormones and thyroid signalling pathways.	Endometriosis or asthma (pleiotropy)	17,054 European, Japanese ancestry endometriosis cases, 26,332 European, Japanese ancestry asthma cases, 567,363 European, Japanese ancestry controls		3q28	3	188415375		LPP			ENSG00000145012			rs13098877-T	0	13098877	intron_variant	0	NR	8E-8	7.09691		0.042	unit decrease	NR [NR]	N	0	0	0	0	1	0	0	1
rs13098877	2021-12-14	34594039	Sakaue S	2021-09-30	Nat Genet	www.ncbi.nlm.nih.gov/pubmed/34594039	A cross-population atlas of genetic associations for 220 human phenotypes.	Asthma	38,369 European ancestry cases, 411,131 European ancestry controls, 13,015 East Asian ancestry cases, 162,933 East Asian ancestry controls		3q28	3	188415375		LPP			ENSG00000145012			rs13098877-T	0	13098877	intron_variant	0	NR	1E-12	12		0.0499	[0.036-0.064] unit decrease	Affymetrix, Illumina [25837673] (imputed)	N	0	0	0	0	1	0	0	1
rs13099620	2022-05-31	33875891	Smith SM	2021-04-19	Nat Neurosci	www.ncbi.nlm.nih.gov/pubmed/33875891	An expanded set of genome-wide association studies of brain imaging phenotypes in UK Biobank.	IDP dMRI TBSS OD External capsule L	20,859 British ancestry individuals	10,496 British ancestry individuals	3q26.31	3	171286431		TNIK			ENSG00000154310			rs13099620-C	0	13099620	intron_variant	0	0.505	5E-10	9.30103		0.061	[0.041-0.081] unit decrease	Affymetrix [17103079] (imputed)	N	0	0	0	0	0	1	0	1
rs13099657	2018-09-17	29844566	Davies G	2018-05-29	Nat Commun	www.ncbi.nlm.nih.gov/pubmed/29844566	Study of 300,486 individuals identifies 148 independent genetic loci influencing general cognitive function.	General cognitive ability	up to 300,486 European ancestry individuals		3q22.3	3	137033748	NR	IL20RB - RNA5SP142	ENSG00000174564	ENSG00000201325		22663	484386	rs13099657-?	0	13099657	intergenic_variant	1	NR	3E-6	5.52288		4.648	z-score decrease	Affymetrix, Illumina [at least 2500000] (imputed)	N	0	0	0	0	1	0	0	1
rs13100114	2020-09-18	32888494	Vuckovic D	2020-09-01	Cell	www.ncbi.nlm.nih.gov/pubmed/32888494	The Polygenic and Monogenic Basis of Blood Traits and Diseases.	White blood cell count	408,112 British individuals		3p13	3	71468599	FOXP1	FOXP1			ENSG00000114861			rs13100114-C	0	13100114	intron_variant	0	0.20265	2E-9	8.69897		0.0164861	[0.011-0.022] unit decrease	Affymetrix [93095623] (imputed)	N	0	0	0	0	1	0	0	1
rs13100173	2020-09-21	32888493	Chen MH	2020-09-01	Cell	www.ncbi.nlm.nih.gov/pubmed/32888493	Trans-ethnic and Ancestry-Specific Blood-Cell Genetics in 746,667 Individuals from 5 Global Populations.	Basophil count	474,001 European ancestry individuals		3p21.31	3	50295266	NR	HYAL3			ENSG00000186792			rs13100173-A	0	13100173	missense_variant	0	0.479068	2E-10	9.69897		0.01338	[0.0093-0.0175] SD unit decrease	Affymetrix, Illumina [50036608] (imputed)	N	0	0	0	0	0	1	0	1
rs13100173	2023-10-25	37596262	Akbari P	2023-08-18	Nat Commun	www.ncbi.nlm.nih.gov/pubmed/37596262	A genome-wide association study of blood cell morphology identifies cellular proteins implicated in disease aetiology.	Neutrophil forward scatter	38,084 European ancestry individuals		3p21.31	3	50295266		HYAL3			ENSG00000186792			rs13100173-A	0	13100173	missense_variant	0	0.481	1E-42	42		0.0965681	[0.083-0.11] SD units decrease	Affymetrix [29500000] (imputed)	N	0	0	0	0	0	1	0	1
rs13100173	2023-10-25	37596262	Akbari P	2023-08-18	Nat Commun	www.ncbi.nlm.nih.gov/pubmed/37596262	A genome-wide association study of blood cell morphology identifies cellular proteins implicated in disease aetiology.	Eosinophil side scatter	30,328 European ancestry individuals		3p21.31	3	50295266		HYAL3			ENSG00000186792			rs13100173-A	0	13100173	missense_variant	0	0.481	3E-354	353.523		0.316805	[0.3-0.33] SD units decrease	Affymetrix [29500000] (imputed)	N	0	0	0	0	0	1	0	1
rs13100173	2020-09-18	32888494	Vuckovic D	2020-09-01	Cell	www.ncbi.nlm.nih.gov/pubmed/32888494	The Polygenic and Monogenic Basis of Blood Traits and Diseases.	Basophil count	408,112 British individuals		3p21.31	3	50295266	HYAL3	HYAL3			ENSG00000186792			rs13100173-A	0	13100173	missense_variant	0	0.47898	1E-9	9		0.0135274	[0.0092-0.0179] unit decrease	Affymetrix [93095623] (imputed)	N	0	0	0	0	0	1	0	1
rs13100173	2023-10-25	37596262	Akbari P	2023-08-18	Nat Commun	www.ncbi.nlm.nih.gov/pubmed/37596262	A genome-wide association study of blood cell morphology identifies cellular proteins implicated in disease aetiology.	Neutrophil side fluorescence	38,336 European ancestry individuals		3p21.31	3	50295266		HYAL3			ENSG00000186792			rs13100173-A	0	13100173	missense_variant	0	0.4812	3E-587	586.523		0.359512	[0.35-0.37] SD units decrease	Affymetrix [29500000] (imputed)	N	0	0	0	0	0	1	0	1
rs13100173	2023-10-25	37596262	Akbari P	2023-08-18	Nat Commun	www.ncbi.nlm.nih.gov/pubmed/37596262	A genome-wide association study of blood cell morphology identifies cellular proteins implicated in disease aetiology.	Neutrophil side scatter distribution width	39,596 European ancestry individuals		3p21.31	3	50295266		HYAL3			ENSG00000186792			rs13100173-A	0	13100173	missense_variant	0	0.4813	1E-36	36		0.0877775	[0.074-0.101] SD units increase	Affymetrix [29500000] (imputed)	N	0	0	0	0	0	1	0	1
rs13100173	2023-10-25	37596262	Akbari P	2023-08-18	Nat Commun	www.ncbi.nlm.nih.gov/pubmed/37596262	A genome-wide association study of blood cell morphology identifies cellular proteins implicated in disease aetiology.	Neutrophil side scatter	38,341 European ancestry individuals		3p21.31	3	50295266		HYAL3			ENSG00000186792			rs13100173-A	0	13100173	missense_variant	0	0.4812	5E-627	626.301		0.370306	[0.36-0.38] SD units increase	Affymetrix [29500000] (imputed)	N	0	0	0	0	0	1	0	1
rs13100173	2023-10-25	37596262	Akbari P	2023-08-18	Nat Commun	www.ncbi.nlm.nih.gov/pubmed/37596262	A genome-wide association study of blood cell morphology identifies cellular proteins implicated in disease aetiology.	Eosinophil side fluorescence	30,531 European ancestry individuals		3p21.31	3	50295266		HYAL3			ENSG00000186792			rs13100173-A	0	13100173	missense_variant	0	0.4809	2E-37	36.699		0.101526	[0.086-0.117] SD units increase	Affymetrix [29500000] (imputed)	N	0	0	0	0	0	1	0	1
rs13100173	2023-03-08	36581621	Huang J	2022-12-29	Nat Commun	www.ncbi.nlm.nih.gov/pubmed/36581621	Genomics and phenomics of body mass index reveals a complex disease network.	Body mass index	1,122,049 European ancestry individuals		3p21.31	3	50295266		HYAL3			ENSG00000186792			rs13100173-G	0	13100173	missense_variant	0	NR	4E-15	14.3979		0.0103	[0.0078-0.0128] unit decrease	Affymetrix [NR] (imputed)	N	0	0	0	0	0	1	0	1
rs13100173	2022-09-01	31882771	Al-Khelaifi F	2019-12-27	Sci Rep	www.ncbi.nlm.nih.gov/pubmed/31882771	Metabolic GWAS of elite athletes reveals novel genetically-influenced metabolites associated with athletic performance.	Histidylalanine levels in elite athletes	490 individuals		3p21.31	3	50295266		HYAL3			ENSG00000186792			rs13100173-?	0	13100173	missense_variant	0	NR	9E-6	5.04576		0.291166	[0.16-0.42] unit decrease	Illumina [275016]	N	0	0	0	0	0	1	0	1
rs13100173	2023-10-25	37596262	Akbari P	2023-08-18	Nat Commun	www.ncbi.nlm.nih.gov/pubmed/37596262	A genome-wide association study of blood cell morphology identifies cellular proteins implicated in disease aetiology.	Eosinophil side fluorescence distribution width	30,284 European ancestry individuals		3p21.31	3	50295266		HYAL3			ENSG00000186792			rs13100173-A	0	13100173	missense_variant	0	0.481	3E-10	9.52288		0.050588	[0.035-0.066] SD units increase	Affymetrix [29500000] (imputed)	N	0	0	0	0	0	1	0	1
rs13100186	2019-02-08	30595370	Kichaev G	2018-12-27	Am J Hum Genet	www.ncbi.nlm.nih.gov/pubmed/30595370	Leveraging Polygenic Functional Enrichment to Improve GWAS Power.	Red cell distribution width	approximately 445,000 European ancestry individuals		3p14.1	3	66781218		RPL21P41 - KBTBD8	ENSG00000214560	ENSG00000163376		143806	217089	rs13100186-?	0	13100186	intron_variant	1	NR	8E-16	15.0969				NR [~ 8900000] (imputed)	N	0	0	0	0	1	0	0	1
rs13101260	2022-09-01	31882771	Al-Khelaifi F	2019-12-27	Sci Rep	www.ncbi.nlm.nih.gov/pubmed/31882771	Metabolic GWAS of elite athletes reveals novel genetically-influenced metabolites associated with athletic performance.	Retinol (Vitamin A) levels in elite athletes	490 individuals		4q35.1	4	182902444		DCTD			ENSG00000129187			rs13101260-?	0	13101260	intron_variant	0	NR	4E-6	5.39794		0.298139	[0.17-0.42] unit increase	Illumina [275016]	N	0	0	0	0	1	0	0	1
rs13101469	2023-05-04	37069358	Cosentino J	2023-04-17	Nat Genet	www.ncbi.nlm.nih.gov/pubmed/37069358	Inference of chronic obstructive pulmonary disease with deep learning on raw spirograms identifies new genetic loci and improves risk models.	Chronic obstructive pulmonary disease liability (machine learning-based score)	325,027 European ancestry individuals		4q28.1	4	123900578		LINC01091			ENSG00000249464			rs13101469-A	0	13101469	intron_variant	0	NR	5E-19	18.301		0.0230388	[0.018-0.028] unit decrease	Affymetrix [13285083] (imputed)	N	0	0	0	0	1	0	0	1
rs13101683	2021-06-29	33462484	Sinnott-Armstrong N	2021-01-18	Nat Genet	www.ncbi.nlm.nih.gov/pubmed/33462484	Genetics of 35 blood and urine biomarkers in the UK Biobank.	Urate levels	342,087 European ancestry individuals, 6,011 African ancestry individuals, 7,328 South Asian ancestry individuals		4p16.1	4	9916509	NR	SLC2A9			ENSG00000109667			rs13101683-A	0	13101683	intron_variant	0	NR	6E-40	39.2218		0.1109	[0.094-0.127] unit increase	Affymetrix [9000000] (imputed)	N	0	0	0	0	1	0	0	1
rs13101828	2020-07-21	32203549	Richardson TG	2020-03-23	PLoS Med	www.ncbi.nlm.nih.gov/pubmed/32203549	Evaluating the relationship between circulating lipoprotein lipids and apolipoproteins with risk of coronary heart disease: A multivariable Mendelian randomisation analysis.	Triglyceride levels	441,016 European ancestry individuals		4p16.3	4	971932	DGKQ	DGKQ			ENSG00000145214			rs13101828-A	0	13101828	intron_variant	0	0.546375	2E-9	8.69897		0.0121094	[0.0082-0.016] unit increase	Affymetrix [NR] (imputed)	N	0	1	0	0	0	0	1	0
rs13101828	2023-01-10	29875488	Sun BB	2018-06-06	Nature	www.ncbi.nlm.nih.gov/pubmed/29875488	Genomic atlas of the human plasma proteome.	Alpha-L-iduronidase levels (IDUA.3169.70.2)	3,301 European ancestry individuals		4p16.3	4	971932		DGKQ			ENSG00000145214			rs13101828-G	0	13101828	intron_variant	0	0.458	1E-85	85		0.46	[0.42-0.5] unit increase	Affymetrix [10572788] (imputed)	N	0	1	0	0	0	0	1	0
rs13101828	2019-11-04	30239722	Pulit SL	2018-09-14	Hum Mol Genet	www.ncbi.nlm.nih.gov/pubmed/30239722	Meta-analysis of genome-wide association studies for body fat distribution in 694,649 individuals of European ancestry.	Waist-hip ratio	381,152 European female individuals		4p16.3	4	971932	NR	DGKQ			ENSG00000145214			rs13101828-A	0	13101828	intron_variant	0	0.5499	9E-19	18.0458		0.0175	[0.014-0.021] unit increase	NR [~ 27400000] (imputed)	N	0	1	0	0	0	0	1	0
rs13101828	2019-03-11	30573655	Acosta-Herrera M	2018-12-20	Ann Rheum Dis	www.ncbi.nlm.nih.gov/pubmed/30573655	Genome-wide meta-analysis reveals shared new loci in systemic seropositive rheumatic diseases.	Systemic seropositive rheumatic diseases (Systemic sclerosis or systemic lupus erythematosus or rheumatoid arthritis or idiopathic inflammatory myopathies)	up to 4,595 European ancestry rheumatoid arthritis cases, up to 3,154 European ancestry systemic lupus erythematosus cases, up to 2,281 European ancestry systemic sclerosis cases, up to 1,674 European ancestry idiopathic inflammatory myopathy cases, 19,704 European ancestry controls		4p16.3	4	971932	DGKQ	DGKQ			ENSG00000145214			rs13101828-G	0	13101828	intron_variant	0	NR	1E-8	8		1.11	[1.07-1.16]	Illumina [6450125] (imputed)	N	0	1	0	0	0	0	1	0
rs13101828	2022-11-17	34887591	Graham SE	2021-12-09	Nature	www.ncbi.nlm.nih.gov/pubmed/34887591	The power of genetic diversity in genome-wide association studies of lipids.	High density lipoprotein cholesterol levels	40,963 South Asian ancestry individuals, 48,057 Hispanic individuals, 99,432 Admixed African or African ancestry individuals, 146,492 East Asian ancestry individuals, 1,320,016 European ancestry individuals		4p16.3	4	971932		DGKQ			ENSG00000145214			rs13101828-?	0	13101828	intron_variant	0	NR	2E-20	19.699				NR [52000000] (imputed)	N	0	1	0	0	0	0	1	0
rs13101828	2022-11-17	34887591	Graham SE	2021-12-09	Nature	www.ncbi.nlm.nih.gov/pubmed/34887591	The power of genetic diversity in genome-wide association studies of lipids.	Non-HDL cholesterol levels	1,320,016 European ancestry individuals		4p16.3	4	971932		DGKQ			ENSG00000145214			rs13101828-G	0	13101828	intron_variant	0	0.46201	8E-9	8.09691		0.0112294	[0.008-0.0145] unit decrease	NR [52000000] (imputed)	N	0	1	0	0	0	0	1	0
rs13101828	2024-01-23	38200128	Oliveri A	2024-01-10	Nat Genet	www.ncbi.nlm.nih.gov/pubmed/38200128	Comprehensive genetic study of the insulin resistance marker TG:HDL-C in the UK Biobank.	Triglyceride to HDL cholesterol ratio	216,649 European ancestry individuals		4p16.3	4	971932		DGKQ			ENSG00000145214			rs13101828-A	0	13101828	intron_variant	0	0.5469	8E-7	6.09691		0.018	[0.012-0.024] unit increase	NR [11257953] (imputed)	N	0	1	0	0	0	0	1	0
rs13101828	2022-11-17	34887591	Graham SE	2021-12-09	Nature	www.ncbi.nlm.nih.gov/pubmed/34887591	The power of genetic diversity in genome-wide association studies of lipids.	Non-HDL cholesterol levels	40,963 South Asian ancestry individuals, 48,057 Hispanic individuals, 99,432 Admixed African or African ancestry individuals, 146,492 East Asian ancestry individuals, 1,320,016 European ancestry individuals		4p16.3	4	971932		DGKQ			ENSG00000145214			rs13101828-?	0	13101828	intron_variant	0	NR	4E-9	8.39794				NR [52000000] (imputed)	N	0	1	0	0	0	0	1	0
rs13101828	2021-06-29	33462484	Sinnott-Armstrong N	2021-01-18	Nat Genet	www.ncbi.nlm.nih.gov/pubmed/33462484	Genetics of 35 blood and urine biomarkers in the UK Biobank.	Apolipoprotein A1 levels	311,601 European ancestry individuals, 5,550 African ancestry individuals, 6,682 South Asian ancestry individuals		4p16.3	4	971932	NR	DGKQ			ENSG00000145214			rs13101828-G	0	13101828	intron_variant	0	NR	1E-9	9		0.0152	[0.01-0.02] unit increase	Affymetrix [9000000] (imputed)	N	0	1	0	0	0	0	1	0
rs13101828	2024-01-23	38200128	Oliveri A	2024-01-10	Nat Genet	www.ncbi.nlm.nih.gov/pubmed/38200128	Comprehensive genetic study of the insulin resistance marker TG:HDL-C in the UK Biobank.	Triglyceride to HDL cholesterol ratio	402,398 European ancestry individuals		4p16.3	4	971932		DGKQ			ENSG00000145214			rs13101828-A	0	13101828	intron_variant	0	0.5463	9E-9	8.04576		0.0182	[0.013-0.023] unit increase	NR [11253896] (imputed)	N	0	1	0	0	0	0	1	0
rs13101828	2021-06-23	33272962	Yin X	2020-12-03	Ann Rheum Dis	www.ncbi.nlm.nih.gov/pubmed/33272962	Meta-analysis of 208370 East Asians identifies 113 susceptibility loci for systemic lupus erythematosus.	Systemic lupus erythematosus	13,377 East Asian ancestry cases, 194,993 East Asian ancestry controls		4p16.3	4	971932	DGKQ	DGKQ			ENSG00000145214			rs13101828-A	0	13101828	intron_variant	0	0.61	8E-10	9.09691		0.91	[0.88-0.94]	Illumina [11270530] (imputed)	N	0	1	0	0	0	0	1	0
rs13102430	2022-02-24	35115689	Qin Y	2022-02-03	Nat Genet	www.ncbi.nlm.nih.gov/pubmed/35115689	Combined effects of host genetics and diet on human gut microbiota and incident disease in a single population cohort.	Prevotella sp002437285 abundance in stool	5,959 Finnish ancestry individuals		4p16.1	4	6177986		JAKMIP1, C4orf50			ENSG00000152969, ENSG00000181215			rs13102430-A	0	13102430	intron_variant	0	0.20463	5E-9	8.30103		0.102422	[0.068-0.137] unit increase	Illumina [7980478] (imputed)	N	0	0	0	0	1	0	0	1
rs131025	2018-06-22	29489655	Liu X	2018-03-01	Medicine (Baltimore)	www.ncbi.nlm.nih.gov/pubmed/29489655	Genome-wide association study of maternal genetic effects and parent-of-origin effects on food allergy.	Egg allergy (parent-of-origin effect)	169 European ancestry trios, 5 European ancestry father-child pairs, 19 European ancestry mother-child pairs, 8 European ancestry affected child		22q13.32	22	48779197	LOC105369162, MIR4535	TAFA5			ENSG00000219438			rs131025-?	0	131025	intron_variant	0	NR	8E-6	5.09691				Illumina [NR]	N	0	0	0	0	1	0	0	1
rs13103285	2022-07-29	35470158	Saevarsdottir S	2022-04-25	Ann Rheum Dis	www.ncbi.nlm.nih.gov/pubmed/35470158	Multiomics analysis of rheumatoid arthritis yields sequence variants that have large effects on risk of the seropositive subset.	Rheumatoid arthritis	26,612 European ancestry cases, 869,454 European ancestry controls, 4,701 cases, 125,923 controls		4p16.1	4	10724896		CLNK - LINC02498	ENSG00000109684	ENSG00000283083		40128	12662	rs13103285-T	0	13103285	intergenic_variant	1	0.48	4E-6	5.39794		1.04		Affymetrix, Illumina [64000000] (imputed)	N	0	0	0	0	1	0	0	1
rs13103285	2021-02-17	33310728	Ha E	2020-12-11	Ann Rheum Dis	www.ncbi.nlm.nih.gov/pubmed/33310728	Large-scale meta-analysis across East Asian and European populations updated genetic architecture and variant-driven biology of rheumatoid arthritis, identifying 11 novel susceptibility loci.	Rheumatoid arthritis	14,361 European ancestry cases, 43,923 European ancestry controls, 8,267 East Asian ancestry cases, 244,741 East Asian ancestry controls		4p16.1	4	10724896		CLNK - LINC02498	ENSG00000109684	ENSG00000283083		40128	12662	rs13103285-T	0	13103285	intergenic_variant	1	NR	4E-14	13.3979		1.1	[1.08-1.13]	NR [13810676] (imputed)	N	0	0	0	0	1	0	0	1
rs13103285	2022-07-29	35470158	Saevarsdottir S	2022-04-25	Ann Rheum Dis	www.ncbi.nlm.nih.gov/pubmed/35470158	Multiomics analysis of rheumatoid arthritis yields sequence variants that have large effects on risk of the seropositive subset.	Rheumatoid arthritis (rheumatoid factor and/or anti-cyclic citrullinated peptide seropositive)	14,551 European ancestry cases, 846,260 European ancestry controls, 3,468 cases, 145,344 controls		4p16.1	4	10724896		CLNK - LINC02498	ENSG00000109684	ENSG00000283083		40128	12662	rs13103285-T	0	13103285	intergenic_variant	1	0.48	3E-7	6.52288		1.06		Affymetrix, Illumina [64000000] (imputed)	N	0	0	0	0	1	0	0	1
rs13103544	2023-01-09	35224516	Thibord F	2022-02-22	HGG Adv	www.ncbi.nlm.nih.gov/pubmed/35224516	A year of COVID-19 GWAS results from the GRASP portal reveals potential genetic risk factors.	Mortality in COVID-19	1,001 European ancestry cases with COVID-19, 14,814 European ancestry controls with COVID-19, 103 cases with COVID-19, 1,739 controls with COVID-19		4q34.3	4	177064219		LINC02509 - RN7SKP136	ENSG00000250263	ENSG00000222859		156188	117223	rs13103544-A	0	13103544	intron_variant	1	0.106912	1E-6	6		0.36982	[0.22-0.52] unit increase	NR [10058208] (imputed)	N	0	0	0	0	1	0	0	1
rs13104003	2023-02-08	36451823	Li P	2022-11-14	Front Immunol	www.ncbi.nlm.nih.gov/pubmed/36451823	Pilot genome-wide association study of antibody response to inactivated SARS-CoV-2 vaccines.	Neutral antibody levels in response to SARS-CoV-2 vaccination	168 East Asian ancestry individuals		4p15.1	4	32053616		LINC02506			ENSG00000251129			rs13104003-?	0	13104003	intron_variant	0	NR	2E-7	6.69897		7.726	[4.97-10.48] unit increase	NR [5089908] (imputed)	N	0	0	0	0	1	0	0	1
rs13104353	2023-02-09	36224396	Yengo L	2022-10-12	Nature	www.ncbi.nlm.nih.gov/pubmed/36224396	A saturated map of common genetic variants associated with human height.	Height	5,314,291 European ancestry, Hispanic or Latin American, East Asian ancestry, African ancestry, South Asian ancestry individuals		4p14	4	39641916		SMIM14-DT			ENSG00000255458			rs13104353-C	0	13104353	intron_variant	0	0.3665	4E-37	36.3979		0.0082	[0.007-0.0094] unit increase	Affymetrix, Illumina [1385132] (imputed)	N	0	0	0	0	1	0	0	1
rs13104685	2022-02-17	34503513	Harshfield EL	2021-09-10	BMC Med	www.ncbi.nlm.nih.gov/pubmed/34503513	Genome-wide analysis of blood lipid metabolites in over 5000 South Asians reveals biological insights at cardiometabolic disease loci.	Phosphatidylglycerol(32:1)_[M+OAc]1- levels	5,662 Pakistani ancestry individuals		4q26	4	114495590		ARSJ - UGT8	ENSG00000180801	ENSG00000174607		515863	103180	rs13104685-A	0	13104685	intergenic_variant	1	NR	2E-25	24.699		0.0788	[0.064-0.094] unit increase	Illumina [6720657] (imputed)	N	0	0	0	1	1	0	1	1
rs13104693	2022-02-17	34503513	Harshfield EL	2021-09-10	BMC Med	www.ncbi.nlm.nih.gov/pubmed/34503513	Genome-wide analysis of blood lipid metabolites in over 5000 South Asians reveals biological insights at cardiometabolic disease loci.	Phosphatidylglycerol(32:1)_[M+OAc]1- levels	5,662 Pakistani ancestry individuals		4q26	4	114495600		ARSJ - UGT8	ENSG00000180801	ENSG00000174607		515873	103170	rs13104693-A	0	13104693	intergenic_variant	1	NR	3E-25	24.5229		0.0991	[0.08-0.118] unit increase	Illumina [6720657] (imputed)	N	0	0	0	1	1	0	1	1
rs13104866	2019-02-10	27841878	Hoffmann TJ	2016-11-14	Nat Genet	www.ncbi.nlm.nih.gov/pubmed/27841878	Genome-wide association analyses using electronic health records identify new loci influencing blood pressure variation.	Systolic blood pressure	295,529 European ancestry individuals, 8,231 Latino individuals, 3,058 African American individuals, 2,029 African British individuals, 7,701 East Asian ancestry individuals, 2,735 South Asian ancestry individuals, 1,979 mixed and unknown ancestry individuals		4p14	4	38400562	TBC1D1, FLJ13197	LINC02513 - LINC01258	ENSG00000248227	ENSG00000249534		14803	20100	rs13104866-G	0	13104866	intergenic_variant	1	NR	4E-13	12.3979		0.278	unit increase	Affymetrix [at least 2696785] (imputed)	N	0	0	0	0	1	0	0	1
rs13104866	2019-02-10	27841878	Hoffmann TJ	2016-11-14	Nat Genet	www.ncbi.nlm.nih.gov/pubmed/27841878	Genome-wide association analyses using electronic health records identify new loci influencing blood pressure variation.	Pulse pressure	295,529 European ancestry individuals, 8,231 Latino individuals, 3,058 African American individuals, 2,029 African British individuals, 7,701 East Asian ancestry individuals, 2,735 South Asian ancestry individuals, 1,979 mixed and unknown ancestry individuals		4p14	4	38400562	TBC1D1, FLJ13197	LINC02513 - LINC01258	ENSG00000248227	ENSG00000249534		14803	20100	rs13104866-G	0	13104866	intergenic_variant	1	NR	3E-9	8.52288		0.151	unit increase	Affymetrix [at least 2696785] (imputed)	N	0	0	0	0	1	0	0	1
rs13104866	2019-02-10	27841878	Hoffmann TJ	2016-11-14	Nat Genet	www.ncbi.nlm.nih.gov/pubmed/27841878	Genome-wide association analyses using electronic health records identify new loci influencing blood pressure variation.	Systolic blood pressure	80,792 European ancestry individuals, 8,231 Latino individuals, 3,058 African American individuals, 7,243 East Asian ancestry individuals, 461 South Asian ancestry individuals		4p14	4	38400562	TBC1D1, FLJ13197	LINC02513 - LINC01258	ENSG00000248227	ENSG00000249534		14803	20100	rs13104866-G	0	13104866	intergenic_variant	1	NR	4E-6	5.39794		0.251	unit increase	Affymetrix [at least 2696785] (imputed)	N	0	0	0	0	1	0	0	1
rs13104866	2019-02-10	27841878	Hoffmann TJ	2016-11-14	Nat Genet	www.ncbi.nlm.nih.gov/pubmed/27841878	Genome-wide association analyses using electronic health records identify new loci influencing blood pressure variation.	Diastolic blood pressure	295,529 European ancestry individuals, 8,231 Latino individuals, 3,058 African American individuals, 2,029 African British individuals, 7,701 East Asian ancestry individuals, 2,735 South Asian ancestry individuals, 1,979 mixed and unknown ancestry individuals		4p14	4	38400562	TBC1D1, FLJ13197	LINC02513 - LINC01258	ENSG00000248227	ENSG00000249534		14803	20100	rs13104866-G	0	13104866	intergenic_variant	1	NR	2E-7	6.69897		0.123	unit increase	Affymetrix [at least 2696785] (imputed)	N	0	0	0	0	1	0	0	1
rs13104866	2021-12-14	34594039	Sakaue S	2021-09-30	Nat Genet	www.ncbi.nlm.nih.gov/pubmed/34594039	A cross-population atlas of genetic associations for 220 human phenotypes.	Medication use (diuretics)	34,453 European ancestry cases, 194,633 European ancestry controls, 22,356 East Asian ancestry cases, 156,370 East Asian ancestry controls		4p14	4	38400562		LINC02513 - LINC01258	ENSG00000248227	ENSG00000249534		14803	20100	rs13104866-A	0	13104866	intergenic_variant	1	NR	2E-10	9.69897		0.0435	[0.03-0.057] unit decrease	Affymetrix, Illumina [15248280] (imputed)	N	0	0	0	0	1	0	0	1
rs13104877	2022-07-01	35361970	Okbay A	2022-03-31	Nat Genet	www.ncbi.nlm.nih.gov/pubmed/35361970	Polygenic prediction of educational attainment within and between families from genome-wide association analyses in 3 million individuals.	Educational attainment	3,037,499 European ancestry individuals		4q26	4	115086647		NDST4			ENSG00000138653			rs13104877-A	0	13104877	intron_variant	0	0.4884	2E-8	7.69897		0.0059449	[0.0039-0.008] unit increase	Illumina [10675380] (imputed)	N	0	0	0	0	1	0	0	1
rs13105210	2015-07-09	25101718	Lee JH	2015-03-01	Am J Respir Cell Mol Biol	www.ncbi.nlm.nih.gov/pubmed/25101718	IREB2 and GALC are associated with pulmonary artery enlargement in chronic obstructive pulmonary disease.	Chronic obstructive pulmonary disease	3,281 European ancestry cases, 494 African American cases, 2,712 European ancestry smoker controls, 1,749 African American smoker controls		4q31.21	4	144341775	GYPA	GUSBP5			ENSG00000251600			rs13105210-C	0	13105210	intron_variant	0	0.69	9E-8	7.04576		1.27	[1.17-1.39]	Illumina [NR] (imputed)	N	0	0	0	0	1	0	0	1
rs13105210	2016-10-14	26634245	Lutz SM	2015-12-03	BMC Genet	www.ncbi.nlm.nih.gov/pubmed/26634245	A genome-wide association study identifies risk loci for spirometric measures among smokers of European and African ancestry.	Post bronchodilator FEV1/FVC ratio	10,094 European ancestry current and former smoker individuals, 3,260 African American current and former smoker individuals, 178 current and former smoker individuals		4q31.21	4	144341775	Intergenic	GUSBP5			ENSG00000251600			rs13105210-T	0	13105210	intron_variant	0	0.278	1E-12	12		0.015	unit increase	Illumina [NR] (imputed)	N	0	0	0	0	1	0	0	1
rs13105210	2016-10-14	26634245	Lutz SM	2015-12-03	BMC Genet	www.ncbi.nlm.nih.gov/pubmed/26634245	A genome-wide association study identifies risk loci for spirometric measures among smokers of European and African ancestry.	Post bronchodilator FEV1	10,094 European ancestry current and former smoker individuals, 3,260 African American current and former smoker individuals, 178 current and former smoker individuals		4q31.21	4	144341775	Intergenic	GUSBP5			ENSG00000251600			rs13105210-T	0	13105210	intron_variant	0	0.281	3E-9	8.52288		0.061	NR unit increase	Illumina [NR] (imputed)	N	0	0	0	0	1	0	0	1
rs13105686	2019-11-19	31626034	Thomsen H	2019-10-11	Melanoma Res	www.ncbi.nlm.nih.gov/pubmed/31626034	Genome-wide study on uveal melanoma patients finds association to DNA repair gene TDP1.	Uveal melanoma with epithelioid cells	285 European ancestry cases, 5,199 European ancestry controls		4q28.3	4	130547531		GAPDHP56 - RNU6-224P	ENSG00000249018	ENSG00000206782		43187	725711	rs13105686-C	0	13105686	intergenic_variant	1	0.17	2E-6	5.69897		1.63		Illumina [10258281] (imputed)	N	0	0	0	0	1	0	0	1
rs13106265	2023-02-09	36224396	Yengo L	2022-10-12	Nature	www.ncbi.nlm.nih.gov/pubmed/36224396	A saturated map of common genetic variants associated with human height.	Height	5,314,291 European ancestry, Hispanic or Latin American, East Asian ancestry, African ancestry, South Asian ancestry individuals		4q32.2	4	161190038		RPS14P7 - FSTL5	ENSG00000242635	ENSG00000168843		371169	193859	rs13106265-A	0	13106265	regulatory_region_variant	1	0.204	6E-15	14.2218		0.0061	[0.0045-0.0077] unit decrease	Affymetrix, Illumina [1385132] (imputed)	N	0	0	0	0	1	0	0	1
rs13106834	2020-04-17	31669095	Zhu Z	2019-10-24	J Allergy Clin Immunol	www.ncbi.nlm.nih.gov/pubmed/31669095	Shared Genetic and Experimental Links between Obesity-Related Traits and Asthma Subtypes in UK Biobank.	Body mass index	457,822 European ancestry individuals		4q12	4	54635561	NR	LINC02260 - KIT	ENSG00000250456	ENSG00000157404		28430	21706	rs13106834-?	0	13106834	intergenic_variant	1	NR	9E-15	14.0458				Affymetrix [~ 8270000] (imputed)	N	0	0	1	0	0	0	1	0
rs13106834	2020-03-23	31900758	Han X	2020-01-03	Eur J Epidemiol	www.ncbi.nlm.nih.gov/pubmed/31900758	Using Mendelian randomization to evaluate the causal relationship between serum C-reactive protein levels and age-related macular degeneration.	C-reactive protein levels	418,642 British ancestry individuals		4q12	4	54635561	NR	LINC02260 - KIT	ENSG00000250456	ENSG00000157404		28430	21706	rs13106834-A	0	13106834	intergenic_variant	1	0.510393	1E-10	10		0.014005	[0.0097-0.0183] unit increase	NR [NR]	N	0	0	1	0	0	0	1	0
rs13106834	2023-12-11	37280435	Hawkes G	2023-06-06	Diabetologia	www.ncbi.nlm.nih.gov/pubmed/37280435	Genetic evidence that high BMI in childhood has a protective effect on intermediate diabetes traits, including measures of insulin sensitivity and secretion, after accounting for BMI in adulthood.	Body mass index	441,761 European ancestry individuals		4q12	4	54635561		LINC02260 - KIT	ENSG00000250456	ENSG00000157404		28430	21706	rs13106834-A	0	13106834	intergenic_variant	1	NR	1E-14	14		0.0144824	[0.011-0.018] unit increase	NR [NR] (imputed)	N	0	0	1	0	0	0	1	0
rs13106855	2023-10-25	37596262	Akbari P	2023-08-18	Nat Commun	www.ncbi.nlm.nih.gov/pubmed/37596262	A genome-wide association study of blood cell morphology identifies cellular proteins implicated in disease aetiology.	Neutrophil side scatter	38,341 European ancestry individuals		4p12	4	47411505		GABRB1			ENSG00000163288			rs13106855-A	0	13106855	intron_variant	0	0.374	8E-12	11.0969		0.0495303	[0.035-0.064] SD units decrease	Affymetrix [29500000] (imputed)	N	0	0	0	0	1	0	0	1
rs13108043	2017-08-30	27863252	Astle WJ	2016-11-17	Cell	www.ncbi.nlm.nih.gov/pubmed/27863252	The Allelic Landscape of Human Blood Cell Trait Variation and Links to Common Complex Disease.	Red blood cell count	172,952 European ancestry individuals		4q22.1	4	87123184	AFF1	AFF1			ENSG00000172493			rs13108043-A	0	13108043	intron_variant	0	0.1876	1E-11	11		0.030935	[0.022-0.04] unit decrease	Affymetrix [~ 2500000] (imputed)	N	0	0	0	0	1	0	0	1
rs13108419	2018-07-28	29403010	Kanai M	2018-02-05	Nat Genet	www.ncbi.nlm.nih.gov/pubmed/29403010	Genetic analysis of quantitative traits in the Japanese population links cell types to complex human diseases.	Mean corpuscular volume	108,256 Japanese ancestry individuals		4q27	4	121766083	PP12613	PP12613			ENSG00000226757			rs13108419-?	0	13108419	non_coding_transcript_exon_variant	0	NR	1E-8	8		0.02454	[0.016-0.033] unit increase novel	Illumina [6108953] (imputed)	N	0	0	0	0	1	0	0	1
rs13109974	2018-01-15	29228715	Hofer P	2017-10-09	Oncotarget	www.ncbi.nlm.nih.gov/pubmed/29228715	Bayesian and frequentist analysis of an Austrian genome-wide association study of colorectal cancer and advanced adenomas.	Colonoscopy-negative controls vs population controls	855 Austrian ancestry colonoscopy-negative controls, 3,439 European ancestry controls		4p13	4	43785462	Intergenic	RN7SL691P - RN7SL193P	ENSG00000239464	ENSG00000239679		186618	77812	rs13109974-?	0	13109974	intron_variant	1	NR	3E-8	7.52288		1.669	[NR]	Affymetrix [492217] (imputed)	N	0	0	0	0	1	0	0	1
rs13110266	2023-03-08	36581621	Huang J	2022-12-29	Nat Commun	www.ncbi.nlm.nih.gov/pubmed/36581621	Genomics and phenomics of body mass index reveals a complex disease network.	Body mass index	1,122,049 European ancestry individuals		4q32.2	4	161208692		RPS14P7 - FSTL5	ENSG00000242635	ENSG00000168843		389823	175205	rs13110266-G	0	13110266	intergenic_variant	1	NR	1E-13	13		0.011	[0.0081-0.0139] unit increase	Affymetrix [NR] (imputed)	N	0	0	0	0	1	0	0	1
rs13110266	2020-04-17	31669095	Zhu Z	2019-10-24	J Allergy Clin Immunol	www.ncbi.nlm.nih.gov/pubmed/31669095	Shared Genetic and Experimental Links between Obesity-Related Traits and Asthma Subtypes in UK Biobank.	Body mass index	457,822 European ancestry individuals		4q32.2	4	161208692	NR	RPS14P7 - FSTL5	ENSG00000242635	ENSG00000168843		389823	175205	rs13110266-?	0	13110266	intergenic_variant	1	NR	2E-11	10.699				Affymetrix [~ 8270000] (imputed)	N	0	0	0	0	1	0	0	1
rs13110266	2019-11-05	30239722	Pulit SL	2018-09-14	Hum Mol Genet	www.ncbi.nlm.nih.gov/pubmed/30239722	Meta-analysis of genome-wide association studies for body fat distribution in 694,649 individuals of European ancestry.	Body mass index	434,794 European ancestry female individuals		4q32.2	4	161208692		RPS14P7 - FSTL5	ENSG00000242635	ENSG00000168843		389823	175205	rs13110266-A	0	13110266	intergenic_variant	1	0.4037	4E-14	13.3979		0.0124	[0.0093-0.0155] unit decrease	NR [~ 27400000] (imputed)	N	0	0	0	0	1	0	0	1
rs13110266	2019-11-05	30239722	Pulit SL	2018-09-14	Hum Mol Genet	www.ncbi.nlm.nih.gov/pubmed/30239722	Meta-analysis of genome-wide association studies for body fat distribution in 694,649 individuals of European ancestry.	Body mass index	806,834 European ancestry individuals		4q32.2	4	161208692		RPS14P7 - FSTL5	ENSG00000242635	ENSG00000168843		389823	175205	rs13110266-A	0	13110266	intergenic_variant	1	0.4037	4E-14	13.3979		0.0124	[0.0093-0.0155] unit decrease	NR [~ 27400000] (imputed)	N	0	0	0	0	1	0	0	1
rs13110266	2022-12-12	36376304	Koskeridis F	2022-11-14	Nat Commun	www.ncbi.nlm.nih.gov/pubmed/36376304	Pleiotropic genetic architecture and novel loci for C-reactive protein levels.	Body mass index (MTAG)	694,649 European ancestry individuals		4q32.2	4	161208692		RPS14P7 - FSTL5	ENSG00000242635	ENSG00000168843		389823	175205	rs13110266-A	0	13110266	intergenic_variant	1	NR	2E-14	13.699		0.01247	[0.0093-0.0157] unit decrease	NR [6206408] (imputed)	N	0	0	0	0	1	0	0	1
rs13110266	2023-12-11	37280435	Hawkes G	2023-06-06	Diabetologia	www.ncbi.nlm.nih.gov/pubmed/37280435	Genetic evidence that high BMI in childhood has a protective effect on intermediate diabetes traits, including measures of insulin sensitivity and secretion, after accounting for BMI in adulthood.	Body mass index	441,761 European ancestry individuals		4q32.2	4	161208692		RPS14P7 - FSTL5	ENSG00000242635	ENSG00000168843		389823	175205	rs13110266-G	0	13110266	intergenic_variant	1	NR	2E-11	10.699		0.0133943	[0.0096-0.0172] unit increase	NR [NR] (imputed)	N	0	0	0	0	1	0	0	1
rs13110782	2023-02-09	36224396	Yengo L	2022-10-12	Nature	www.ncbi.nlm.nih.gov/pubmed/36224396	A saturated map of common genetic variants associated with human height.	Height	5,314,291 European ancestry, Hispanic or Latin American, East Asian ancestry, African ancestry, South Asian ancestry individuals		4q35.1	4	185887427		SORBS2			ENSG00000154556			rs13110782-A	0	13110782	intron_variant	0	0.4296	2E-21	20.699		0.0059	[0.0047-0.0071] unit increase	Affymetrix, Illumina [1385132] (imputed)	N	0	0	0	0	1	0	0	1
rs13111795	2021-11-02	34446935	Karlsson Linner R	2021-08-26	Nat Neurosci	www.ncbi.nlm.nih.gov/pubmed/34446935	Multivariate analysis of 1.5 million people identifies genetic associations with traits related to self-regulation and addiction.	Externalizing behaviour (multivariate analysis)	up to 53,293 European ancestry Attention-deficit/hyperactivity disorder individuals, up to 164,684 European ancestry problematic alcohol use individuals, up to 186,875 European ancestry lifetime cannabis use individuals, up to 357,187 European ancestry individuals measuring reverse-coded age at first sexual intercourse, up to 336,121 European ancestry individuals measuring number of sexual partners, up to 426,379 European ancestry individuals measuring general risk tolerance, up to 1,251,809 European ancestry individuals measuring lifetime smoking initiation		4q31.3	4	152098945		LINC02273			ENSG00000245954			rs13111795-G	0	13111795	intron_variant	0	0.575	2E-10	9.69897		0.008	[0.006-0.01] unit decrease	NR [NR] (imputed)	N	0	0	0	0	1	0	0	1
rs13112553	2022-02-17	34503513	Harshfield EL	2021-09-10	BMC Med	www.ncbi.nlm.nih.gov/pubmed/34503513	Genome-wide analysis of blood lipid metabolites in over 5000 South Asians reveals biological insights at cardiometabolic disease loci.	Phosphatidylglycerol(32:1)_[M+OAc]1- levels	5,662 Pakistani ancestry individuals		4q26	4	114598194		ARSJ - UGT8	ENSG00000180801	ENSG00000174607		618467	576	rs13112553-T	0	13112553	regulatory_region_variant	1	NR	3E-25	24.5229		0.0878	[0.071-0.104] unit decrease	Illumina [6720657] (imputed)	N	0	0	0	0	0	1	0	1
rs13112725	2021-12-14	34594039	Sakaue S	2021-09-30	Nat Genet	www.ncbi.nlm.nih.gov/pubmed/34594039	A cross-population atlas of genetic associations for 220 human phenotypes.	Systolic blood pressure	145,505 East Asian ancestry individuals		4q24	4	105990585		NPNT			ENSG00000168743			rs13112725-C	0	13112725	intron_variant	0	0.644787	3E-8	7.52288		0.0196691	[0.013-0.027] unit increase	Illumina [13477770] (imputed)	N	0	0	0	0	1	0	0	1
rs13112725	2017-09-22	28739976	Wain LV	2017-07-24	Hypertension	www.ncbi.nlm.nih.gov/pubmed/28739976	Novel Blood Pressure Locus and Gene Discovery Using Genome-Wide Association Study and Expression Data Sets From Blood and the Kidney.	Systolic blood pressure	150,134 European ancestry individuals	87,359 European ancestry individuals, 140,886 European and unknown ancestry individuals	4q24	4	105990585	NPNT, TBCK	NPNT			ENSG00000168743			rs13112725-C	0	13112725	intron_variant	0	0.767	1E-8	8	(EA, initial)	0.501	[0.33-0.67] unit increase	Affymetrix, Illumina, Perlegen [7994604] (imputed)	N	0	0	0	0	1	0	0	1
rs13112725	2021-12-14	34594039	Sakaue S	2021-09-30	Nat Genet	www.ncbi.nlm.nih.gov/pubmed/34594039	A cross-population atlas of genetic associations for 220 human phenotypes.	Pulse pressure	360,863 European ancestry individuals, 145,445 East Asian ancestry individuals		4q24	4	105990585		NPNT			ENSG00000168743			rs13112725-C	0	13112725	intron_variant	0	NR	5E-12	11.301		0.0142	[0.01-0.018] unit increase	Affymetrix, Illumina [20537391] (imputed)	N	0	0	0	0	1	0	0	1
rs13112725	2017-07-01	28135244	Warren HR	2017-01-30	Nat Genet	www.ncbi.nlm.nih.gov/pubmed/28135244	Genome-wide association analysis identifies novel blood pressure loci and offers biological insights into cardiovascular risk.	Systolic blood pressure	140,882 European ancestry individuals	190,318 European ancestry individuals	4q24	4	105990585	NPNT	NPNT			ENSG00000168743			rs13112725-C	0	13112725	intron_variant	0	0.76	2E-14	13.699		0.435	[0.32-0.55] unit increase	Affymetrix [~ 9800000] (imputed)	N	0	0	0	0	1	0	0	1
rs13112725	2019-06-21	31015401	Wu Y	2019-04-23	Nat Commun	www.ncbi.nlm.nih.gov/pubmed/31015401	Genome-wide association study of medication-use and associated disease in the UK Biobank.	Medication use (diuretics)	34,453 European ancestry cases, 194,633 European ancestry controls		4q24	4	105990585	NPNT	NPNT			ENSG00000168743			rs13112725-G	0	13112725	intron_variant	0	0.240779	8E-10	9.09691		0.0565144	[0.038-0.075] unit decrease	Affymetrix [7288503] (imputed)	N	0	0	0	0	1	0	0	1
rs13112725	2019-02-10	27841878	Hoffmann TJ	2016-11-14	Nat Genet	www.ncbi.nlm.nih.gov/pubmed/27841878	Genome-wide association analyses using electronic health records identify new loci influencing blood pressure variation.	Systolic blood pressure	295,529 European ancestry individuals, 8,231 Latino individuals, 3,058 African American individuals, 2,029 African British individuals, 7,701 East Asian ancestry individuals, 2,735 South Asian ancestry individuals, 1,979 mixed and unknown ancestry individuals		4q24	4	105990585	NPNT, TBCK	NPNT			ENSG00000168743			rs13112725-G	0	13112725	intron_variant	0	NR	2E-11	10.699		0.297	unit decrease	Affymetrix [at least 2696785] (imputed)	N	0	0	0	0	1	0	0	1
rs13112725	2019-02-10	27841878	Hoffmann TJ	2016-11-14	Nat Genet	www.ncbi.nlm.nih.gov/pubmed/27841878	Genome-wide association analyses using electronic health records identify new loci influencing blood pressure variation.	Diastolic blood pressure	295,529 European ancestry individuals, 8,231 Latino individuals, 3,058 African American individuals, 2,029 African British individuals, 7,701 East Asian ancestry individuals, 2,735 South Asian ancestry individuals, 1,979 mixed and unknown ancestry individuals		4q24	4	105990585	NPNT, TBCK	NPNT			ENSG00000168743			rs13112725-G	0	13112725	intron_variant	0	NR	3E-8	7.52288		0.15	unit decrease	Affymetrix [at least 2696785] (imputed)	N	0	0	0	0	1	0	0	1
rs13112725	2021-12-14	34594039	Sakaue S	2021-09-30	Nat Genet	www.ncbi.nlm.nih.gov/pubmed/34594039	A cross-population atlas of genetic associations for 220 human phenotypes.	Diastolic blood pressure	340,162 European ancestry individuals, 145,515 East Asian ancestry individuals		4q24	4	105990585		NPNT			ENSG00000168743			rs13112725-C	0	13112725	intron_variant	0	NR	1E-9	9		0.0136	[0.0093-0.0179] unit increase	Affymetrix, Illumina [20537302] (imputed)	N	0	0	0	0	1	0	0	1
rs13112725	2021-12-14	34594039	Sakaue S	2021-09-30	Nat Genet	www.ncbi.nlm.nih.gov/pubmed/34594039	A cross-population atlas of genetic associations for 220 human phenotypes.	Systolic blood pressure	340,159 European ancestry individuals, 145,505 East Asian ancestry individuals		4q24	4	105990585		NPNT			ENSG00000168743			rs13112725-C	0	13112725	intron_variant	0	NR	9E-18	17.0458		0.0181	[0.014-0.022] unit increase	Affymetrix, Illumina [20537302] (imputed)	N	0	0	0	0	1	0	0	1
rs13112725	2019-05-02	30487518	Takeuchi F	2018-11-28	Nat Commun	www.ncbi.nlm.nih.gov/pubmed/30487518	Interethnic analyses of blood pressure loci in populations of East Asian and European descent.	Hypertension	22,566 Japanese ancestry cases, 28,226 Japanese ancestry controls	8,809 East Asian ancestry cases, 13,663 East Asian ancestry controls, 105,253 European ancestry individuals	4q24	4	105990585	NPNT	NPNT			ENSG00000168743			rs13112725-C	0	13112725	intron_variant	0	0.6421	2E-6	5.69897	(Japanese)	0.0707	[0.041-0.1] unit increase	Illumina [6200000] (imputed)	N	0	0	0	0	1	0	0	1
rs13112725	2019-05-02	30487518	Takeuchi F	2018-11-28	Nat Commun	www.ncbi.nlm.nih.gov/pubmed/30487518	Interethnic analyses of blood pressure loci in populations of East Asian and European descent.	Systolic blood pressure	130,777 Japanese ancestry individuals	53,008 East Asian individuals, 105,253 European ancestry individuals	4q24	4	105990585	NR	NPNT			ENSG00000168743			rs13112725-C	0	13112725	intron_variant	0	0.6421	3E-8	7.52288	(East Asian)	0.3837	[0.25-0.52] unit increase	Illumina [6200000] (imputed)	N	0	0	0	0	1	0	0	1
rs13112725	2022-07-25	34077760	Alipanahi B	2021-06-01	Am J Hum Genet	www.ncbi.nlm.nih.gov/pubmed/34077760	Large-scale machine-learning-based phenotyping significantly improves genomic discovery for optic nerve head morphology.	Vertical cup-disc ratio	89,579 European ancestry individuals		4q24	4	105990585		NPNT			ENSG00000168743			rs13112725-G	0	13112725	intron_variant	0	NR	3E-8	7.52288		0.0317	[0.02-0.043] unit decrease	Affymetrix [8600000] (imputed)	N	0	0	0	0	1	0	0	1
rs13112725	2019-05-02	30487518	Takeuchi F	2018-11-28	Nat Commun	www.ncbi.nlm.nih.gov/pubmed/30487518	Interethnic analyses of blood pressure loci in populations of East Asian and European descent.	Pulse pressure	130,777 Japanese ancestry individuals	53,008 East Asian individuals, 105,253 Japanese ancestry individuals	4q24	4	105990585	NPNT	NPNT			ENSG00000168743			rs13112725-C	0	13112725	intron_variant	0	0.6421	3E-6	5.52288	(Japanese)	0.2731	[0.16-0.39] unit increase	Illumina [6200000] (imputed)	N	0	0	0	0	1	0	0	1
rs13112725	2017-09-22	28739976	Wain LV	2017-07-24	Hypertension	www.ncbi.nlm.nih.gov/pubmed/28739976	Novel Blood Pressure Locus and Gene Discovery Using Genome-Wide Association Study and Expression Data Sets From Blood and the Kidney.	Systolic blood pressure	150,134 European ancestry individuals	87,359 European ancestry individuals, 140,886 European and unknown ancestry individuals	4q24	4	105990585	NPNT, TBCK	NPNT			ENSG00000168743			rs13112725-C	0	13112725	intron_variant	0	0.767	3E-16	15.5229		0.413	[0.31-0.51] unit increase	Affymetrix, Illumina, Perlegen [7994604] (imputed)	N	0	0	0	0	1	0	0	1
rs13112725	2019-02-10	27841878	Hoffmann TJ	2016-11-14	Nat Genet	www.ncbi.nlm.nih.gov/pubmed/27841878	Genome-wide association analyses using electronic health records identify new loci influencing blood pressure variation.	Pulse pressure	295,529 European ancestry individuals, 8,231 Latino individuals, 3,058 African American individuals, 2,029 African British individuals, 7,701 East Asian ancestry individuals, 2,735 South Asian ancestry individuals, 1,979 mixed and unknown ancestry individuals		4q24	4	105990585	NPNT, TBCK	NPNT			ENSG00000168743			rs13112725-G	0	13112725	intron_variant	0	NR	4E-6	5.39794		0.136	unit decrease	Affymetrix [at least 2696785] (imputed)	N	0	0	0	0	1	0	0	1
rs13112725	2021-12-14	34594039	Sakaue S	2021-09-30	Nat Genet	www.ncbi.nlm.nih.gov/pubmed/34594039	A cross-population atlas of genetic associations for 220 human phenotypes.	Mean arterial pressure	360,863 European ancestry individuals, 145,502 East Asian ancestry individuals		4q24	4	105990585		NPNT			ENSG00000168743			rs13112725-C	0	13112725	intron_variant	0	NR	2E-14	13.699		0.0165	[0.012-0.021] unit increase	Affymetrix, Illumina [20537389] (imputed)	N	0	0	0	0	1	0	0	1
rs13112725	2024-01-05	38116116	Chen CY	2023-11-16	Cell Genom	www.ncbi.nlm.nih.gov/pubmed/38116116	Analysis across Taiwan Biobank, Biobank Japan, and UK Biobank identifies hundreds of novel loci for 36 quantitative traits.	Systolic blood pressure	92,615 Taiwanese ancestry individuals		4q24	4	105990585		NPNT			ENSG00000168743			rs13112725-?	0	13112725	intron_variant	0	NR	3E-9	8.52288				NR [8190806] (imputed)	N	0	0	0	0	1	0	0	1
rs13112725	2022-08-24	35762941	Plotnikov D	2022-06-01	Invest Ophthalmol Vis Sci	www.ncbi.nlm.nih.gov/pubmed/35762941	High Blood Pressure and Intraocular Pressure: A Mendelian Randomization Study.	Diastolic blood pressure	526,001 European ancestry individuals		4q24	4	105990585		NPNT			ENSG00000168743			rs13112725-C	0	13112725	intron_variant	0	NR	3E-22	21.5229		0.24	[0.19-0.29] unit increase	NR [NR] (imputed)	N	0	0	0	0	1	0	0	1
rs13112725	2019-06-21	31015401	Wu Y	2019-04-23	Nat Commun	www.ncbi.nlm.nih.gov/pubmed/31015401	Genome-wide association study of medication-use and associated disease in the UK Biobank.	Medication use (agents acting on the renin-angiotensin system)	62,752 European ancestry cases, 174,778 European ancestry controls		4q24	4	105990585	NPNT	NPNT			ENSG00000168743			rs13112725-G	0	13112725	intron_variant	0	0.2401	5E-12	11.301		0.0487955	[0.035-0.063] unit decrease	Affymetrix [7288503] (imputed)	N	0	0	0	0	1	0	0	1
rs13113067	2020-06-25	27532455	Sun W	2016-08-17	PLoS Genet	www.ncbi.nlm.nih.gov/pubmed/27532455	Common Genetic Polymorphisms Influence Blood Biomarker Measurements in COPD.	Blood protein levels	1,340 European ancestry individuals		4q13.3	4	71873381	NR	GC - NPFFR2	ENSG00000145321	ENSG00000056291		69340	158521	rs13113067-?	0	13113067	regulatory_region_variant	1	NR	2E-49	48.699	(GC)	0.5683	[NR] unit decrease	Illumina [NR]	N	0	0	0	0	1	0	0	1
rs13113445	2016-10-14	26634245	Lutz SM	2015-12-03	BMC Genet	www.ncbi.nlm.nih.gov/pubmed/26634245	A genome-wide association study identifies risk loci for spirometric measures among smokers of European and African ancestry.	Post bronchodilator FEV1	10,094 European ancestry current and former smoker individuals, 3,260 African American current and former smoker individuals, 178 current and former smoker individuals		4q31.21	4	144551614	Intergenic	GUSBP5 - KRT18P51	ENSG00000251600	ENSG00000250504		207864	20624	rs13113445-T	0	13113445	intron_variant	1	0.406	9E-7	6.04576		0.046	NR unit decrease	Illumina [NR] (imputed)	N	0	0	0	0	1	0	0	1
rs13113445	2016-10-14	26634245	Lutz SM	2015-12-03	BMC Genet	www.ncbi.nlm.nih.gov/pubmed/26634245	A genome-wide association study identifies risk loci for spirometric measures among smokers of European and African ancestry.	Post bronchodilator FEV1/FVC ratio	10,094 European ancestry current and former smoker individuals, 3,260 African American current and former smoker individuals, 178 current and former smoker individuals		4q31.21	4	144551614	Intergenic	GUSBP5 - KRT18P51	ENSG00000251600	ENSG00000250504		207864	20624	rs13113445-T	0	13113445	intron_variant	1	0.403	1E-7	7		0.01	unit decrease	Illumina [NR] (imputed)	N	0	0	0	0	1	0	0	1
rs13113783	2024-02-15	37105979	Radhakrishnan A	2023-04-28	Nat Commun	www.ncbi.nlm.nih.gov/pubmed/37105979	Cross-modal autoencoder framework learns holistic representations of cardiovascular state.	ECG latent space	38,686 European ancestry individuals		4q21.23	4	85749722		ARHGAP24			ENSG00000138639			rs13113783-?	0	13113783	intron_variant	0	NR	7E-20	19.1549				NR [10651373] (imputed)	N	0	0	0	0	1	0	0	1
rs13113783	2024-02-15	37105979	Radhakrishnan A	2023-04-28	Nat Commun	www.ncbi.nlm.nih.gov/pubmed/37105979	Cross-modal autoencoder framework learns holistic representations of cardiovascular state.	ECG cardiac MRI latent space	37,774 European ancestry individuals		4q21.23	4	85749722		ARHGAP24			ENSG00000138639			rs13113783-?	0	13113783	intron_variant	0	NR	2E-17	16.699				NR [8689757] (imputed)	N	0	0	0	0	1	0	0	1
rs13113783	2024-02-15	37105979	Radhakrishnan A	2023-04-28	Nat Commun	www.ncbi.nlm.nih.gov/pubmed/37105979	Cross-modal autoencoder framework learns holistic representations of cardiovascular state.	Cardiac MRI latent space	44,643 European ancestry individuals		4q21.23	4	85749722		ARHGAP24			ENSG00000138639			rs13113783-?	0	13113783	intron_variant	0	NR	2E-9	8.69897				NR [10645681] (imputed)	N	0	0	0	0	1	0	0	1
rs13113999	2017-08-07	28346442	Phelan CM	2017-03-27	Nat Genet	www.ncbi.nlm.nih.gov/pubmed/28346442	Identification of 12 new susceptibility loci for different histotypes of epithelial ovarian cancer.	Serous borderline ovarian cancer	1,954 European ancestry cases,¬†40,941 European ancestry controls		4q32.3	4	166265894	NR	TLL1 - Y_RNA	ENSG00000038295	ENSG00000207494		161437	47041	rs13113999-T	0	13113999	intergenic_variant	1	0.515696	5E-8	7.30103		1.22503	[1.13870977824743-1.31789814351814]	Illumina [11595112] (imputed)	N	0	0	0	0	1	0	0	1
rs13114738	2023-02-09	36224396	Yengo L	2022-10-12	Nature	www.ncbi.nlm.nih.gov/pubmed/36224396	A saturated map of common genetic variants associated with human height.	Height	5,314,291 European ancestry, Hispanic or Latin American, East Asian ancestry, African ancestry, South Asian ancestry individuals		4q24	4	102363708		SLC39A8			ENSG00000138821			rs13114738-T	0	13114738	intron_variant	0	0.0779	6E-81	80.2218		0.0231	[0.021-0.025] unit decrease	Affymetrix, Illumina [1385132] (imputed)	N	0	0	0	0	1	0	0	1
rs13114738	2017-05-15	27790247	He L	2016-11-03	Front Genet	www.ncbi.nlm.nih.gov/pubmed/27790247	Pleiotropic Meta-Analyses of Longitudinal Studies Discover Novel Genetic Variants Associated with Age-Related Diseases.	Age-related disease endophenotypes	9,618 European ancestry individuals	19,796 European ancestry individuals	4q24	4	102363708	NR	SLC39A8			ENSG00000138821			rs13114738-?	0	13114738	intron_variant	0	NR	1E-10	10				Affymetrix [NR]	N	0	0	0	0	1	0	0	1
rs13114738	2019-02-14	29507422	Hoffmann TJ	2018-03-05	Nat Genet	www.ncbi.nlm.nih.gov/pubmed/29507422	A large electronic-health-record-based genome-wide study of serum lipids.	High density lipoprotein cholesterol levels	76,627 European ancestry individuals, 7,795 Hispanic individuals, 6,855 East Asian ancestry individuals, 2,958 African American individuals, 439 South Asian ancestry individuals		4q24	4	102363708	NR	SLC39A8			ENSG00000138821			rs13114738-C	0	13114738	intron_variant	0	0.917	3E-11	10.5229	(EA)	0.045	unit increase	Affymetrix [at least 7091467] (imputed)	N	0	0	0	0	1	0	0	1
rs13114738	2017-05-15	27790247	He L	2016-11-03	Front Genet	www.ncbi.nlm.nih.gov/pubmed/27790247	Pleiotropic Meta-Analyses of Longitudinal Studies Discover Novel Genetic Variants Associated with Age-Related Diseases.	Age-related diseases, mortality and associated endophenotypes	9,618 European ancestry individuals	19,796 European ancestry individuals	4q24	4	102363708	NR	SLC39A8			ENSG00000138821			rs13114738-?	0	13114738	intron_variant	0	NR	8E-8	7.09691				Affymetrix [NR]	N	0	0	0	0	1	0	0	1
rs13114738	2023-10-31	37844115	Mocci E	2023-10-16	PLoS Genet	www.ncbi.nlm.nih.gov/pubmed/37844115	Genome wide association joint analysis reveals 99 risk loci for pain susceptibility and pleiotropic relationships with psychiatric, metabolic, and immunological traits.	Pain (pleiotropy)	361,194 European ancestry individuals		4q24	4	102363708		SLC39A8			ENSG00000138821			rs13114738-?	0	13114738	intron_variant	0	NR	1E-8	8		0.025	[0.017-0.033] unit increase	Affymetrix [1187151] (imputed)	N	0	0	0	0	1	0	0	1
rs13114738	2019-02-14	29507422	Hoffmann TJ	2018-03-05	Nat Genet	www.ncbi.nlm.nih.gov/pubmed/29507422	A large electronic-health-record-based genome-wide study of serum lipids.	High density lipoprotein cholesterol levels	76,627 European ancestry individuals, 7,795 Hispanic individuals, 6,855 East Asian ancestry individuals, 2,958 African American individuals, 439 South Asian ancestry individuals		4q24	4	102363708	NR	SLC39A8			ENSG00000138821			rs13114738-C	0	13114738	intron_variant	0	NR	3E-12	11.5229		0.046	unit increase	Affymetrix [at least 7091467] (imputed)	N	0	0	0	0	1	0	0	1
rs13115162	2023-06-19	36757925	Jiang X	2023-02-09	PLoS Genet	www.ncbi.nlm.nih.gov/pubmed/36757925	GWAS on retinal vasculometry phenotypes.	Retinal arteriolar tortuosity	52,798 European ancestry individuals	4,987 European ancestry individuals	4p16.1	4	8273377		HTRA3			ENSG00000170801			rs13115162-A	0	13115162	intron_variant	0	0.259885	8E-27	26.0969		0.034	[0.028-0.04] unit increase	NR [19368057] (imputed)	N	0	0	0	1	0	0	1	0
rs13115636	2018-11-12	30038396	Lee JJ	2018-07-23	Nat Genet	www.ncbi.nlm.nih.gov/pubmed/30038396	Gene discovery and polygenic prediction from a genome-wide association study of educational attainment in 1.1 million individuals.	Self-reported math ability (MTAG)	670,471 European ancestry individuals		4p13	4	41215229	Intergenic	APBB2			ENSG00000163697			rs13115636-T	0	13115636	intron_variant	0	0.1213	8E-9	8.09691	(MTAG)	0.0158	[0.011-0.021] unit decrease	Affymetrix, Illumina [7100000] (imputed)	N	0	0	0	0	0	1	0	1
rs13115795	2022-04-27	35213538	Richardson TG	2022-02-25	PLoS Biol	www.ncbi.nlm.nih.gov/pubmed/35213538	Characterising metabolomic signatures of lipid-modifying therapies through drug target mendelian randomisation.	Phospholipids to total lipids ratio in very large VLDL	114,160 European ancestry individuals		4q21.3	4	86904280		C4orf36, C4orf36			ENSG00000285458, ENSG00000163633			rs13115795-C	0	13115795	intron_variant	0	0.642497	7E-9	8.1549		0.0252019	[0.017-0.034] unit decrease	NR [11722792] (imputed)	N	0	0	0	1	0	0	1	0
rs13115795	2022-04-27	35213538	Richardson TG	2022-02-25	PLoS Biol	www.ncbi.nlm.nih.gov/pubmed/35213538	Characterising metabolomic signatures of lipid-modifying therapies through drug target mendelian randomisation.	Cholesteryl esters to total lipids ratio in medium LDL	115,082 European ancestry individuals		4q21.3	4	86904280		C4orf36, C4orf36			ENSG00000285458, ENSG00000163633			rs13115795-C	0	13115795	intron_variant	0	0.642662	4E-11	10.3979		0.0285759	[0.02-0.037] unit decrease	NR [11722792] (imputed)	N	0	0	0	1	0	0	1	0
rs13115795	2022-04-27	35213538	Richardson TG	2022-02-25	PLoS Biol	www.ncbi.nlm.nih.gov/pubmed/35213538	Characterising metabolomic signatures of lipid-modifying therapies through drug target mendelian randomisation.	Triglyceride levels in chylomicrons and extremely large VLDL	115,082 European ancestry individuals		4q21.3	4	86904280		C4orf36, C4orf36			ENSG00000285458, ENSG00000163633			rs13115795-C	0	13115795	intron_variant	0	0.642662	8E-14	13.0969		0.0313429	[0.023-0.04] unit decrease	NR [11722792] (imputed)	N	0	0	0	1	0	0	1	0
rs13115795	2022-04-27	35213538	Richardson TG	2022-02-25	PLoS Biol	www.ncbi.nlm.nih.gov/pubmed/35213538	Characterising metabolomic signatures of lipid-modifying therapies through drug target mendelian randomisation.	Average diameter for VLDL particles	115,082 European ancestry individuals		4q21.3	4	86904280		C4orf36, C4orf36			ENSG00000285458, ENSG00000163633			rs13115795-C	0	13115795	intron_variant	0	0.642662	1E-8	8		0.023239	[0.015-0.031] unit decrease	NR [11722792] (imputed)	N	0	0	0	1	0	0	1	0
rs13116306	2019-06-25	30804565	Jansen PR	2019-02-25	Nat Genet	www.ncbi.nlm.nih.gov/pubmed/30804565	Genome-wide analysis of insomnia in 1,331,010 individuals identifies new risk loci and functional pathways.	Ease of getting up in the morning	385,949 European ancestry individuals		4p16.1	4	10726073	NR	CLNK - LINC02498	ENSG00000109684	ENSG00000283083		41305	11485	rs13116306-T	0	13116306	intergenic_variant	1	0.42	2E-8	7.69897		0.0099	[0.0064-0.0134] unit decrease	Affymetrix, Illumina [10862568] (imputed)	N	0	0	0	0	0	1	0	1
rs13116999	2016-10-14	26634245	Lutz SM	2015-12-03	BMC Genet	www.ncbi.nlm.nih.gov/pubmed/26634245	A genome-wide association study identifies risk loci for spirometric measures among smokers of European and African ancestry.	Post bronchodilator FEV1/FVC ratio	10,094 European ancestry current and former smoker individuals, 3,260 African American current and former smoker individuals, 178 current and former smoker individuals		4q31.21	4	144521212	Intergenic	GUSBP5 - KRT18P51	ENSG00000251600	ENSG00000250504		177462	51026	rs13116999-A	0	13116999	intron_variant	1	0.606	3E-9	8.52288		0.011	unit increase	Illumina [NR] (imputed)	N	0	0	1	0	0	0	1	0
rs13116999	2019-03-27	30804560	Shrine N	2019-02-25	Nat Genet	www.ncbi.nlm.nih.gov/pubmed/30804560	New genetic signals for lung function highlight pathways and chronic obstructive pulmonary disease associations across multiple ancestries.	FEV1	321,047 European ancestry individuals	79,005 European ancestry individuals	4q31.21	4	144521212	HHIP-AS1	GUSBP5 - KRT18P51	ENSG00000251600	ENSG00000250504		177462	51026	rs13116999-A	0	13116999	intron_variant	1	0.5379	1E-66	66		0.0404	[0.036-0.045] unit increase	Affymetrix [19819130] (imputed)	N	0	0	1	0	0	0	1	0
rs13116999	2019-03-27	30804560	Shrine N	2019-02-25	Nat Genet	www.ncbi.nlm.nih.gov/pubmed/30804560	New genetic signals for lung function highlight pathways and chronic obstructive pulmonary disease associations across multiple ancestries.	Peak expiratory flow	321,047 European ancestry individuals	24,218 European ancestry individuals	4q31.21	4	144521212	HHIP-AS1	GUSBP5 - KRT18P51	ENSG00000251600	ENSG00000250504		177462	51026	rs13116999-A	0	13116999	intron_variant	1	0.5379	3E-153	152.523		0.0665	[0.062-0.071] unit increase	Affymetrix [19819130] (imputed)	N	0	0	1	0	0	0	1	0
rs13116999	2016-10-14	26634245	Lutz SM	2015-12-03	BMC Genet	www.ncbi.nlm.nih.gov/pubmed/26634245	A genome-wide association study identifies risk loci for spirometric measures among smokers of European and African ancestry.	Post bronchodilator FEV1	10,094 European ancestry current and former smoker individuals, 3,260 African American current and former smoker individuals, 178 current and former smoker individuals		4q31.21	4	144521212	Intergenic	GUSBP5 - KRT18P51	ENSG00000251600	ENSG00000250504		177462	51026	rs13116999-A	0	13116999	intron_variant	1	0.603	4E-8	7.39794		0.05	NR unit increase	Illumina [NR] (imputed)	N	0	0	1	0	0	0	1	0
rs13116999	2019-03-27	30804560	Shrine N	2019-02-25	Nat Genet	www.ncbi.nlm.nih.gov/pubmed/30804560	New genetic signals for lung function highlight pathways and chronic obstructive pulmonary disease associations across multiple ancestries.	Lung function (FEV1/FVC)	321,047 European ancestry individuals	79,005 European ancestry individuals	4q31.21	4	144521212	HHIP-AS1	GUSBP5 - KRT18P51	ENSG00000251600	ENSG00000250504		177462	51026	rs13116999-A	0	13116999	intron_variant	1	0.5379	7E-111	110.155		0.0535	[0.049-0.058] unit increase	Affymetrix [19819130] (imputed)	N	0	0	1	0	0	0	1	0
rs13116999	2019-03-27	30804560	Shrine N	2019-02-25	Nat Genet	www.ncbi.nlm.nih.gov/pubmed/30804560	New genetic signals for lung function highlight pathways and chronic obstructive pulmonary disease associations across multiple ancestries.	Lung function (FVC)	321,047 European ancestry individuals	79,005 European ancestry individuals	4q31.21	4	144521212	HHIP-AS1	GUSBP5 - KRT18P51	ENSG00000251600	ENSG00000250504		177462	51026	rs13116999-A	0	13116999	intron_variant	1	0.5379	1E-10	10		0.0152	[0.01-0.02] unit increase	Affymetrix [19819130] (imputed)	N	0	0	1	0	0	0	1	0
rs13117052	2022-12-16	36333282	Kim YJ	2022-11-04	Nat Commun	www.ncbi.nlm.nih.gov/pubmed/36333282	The contribution of common and rare genetic variants to variation in metabolic traits in 288,137 East Asians.	Alanine aminotransferase levels	288,127 East Asian ancestry individuals		4q24	4	102828590		UBE2D3, UBE2D3-AS1			ENSG00000109332, ENSG00000246560			rs13117052-C	0	13117052	intron_variant	0	0.3465	8E-10	9.09691		0.0189	[0.013-0.025] unit increase	NR [6000000] (imputed)	N	0	0	0	1	0	0	1	0
rs13117519	2019-12-19	31701892	Nalls MA	2019-12-01	Lancet Neurol	www.ncbi.nlm.nih.gov/pubmed/31701892	Identification of novel risk loci, causal insights, and heritable risk for Parkinson's disease: a meta-analysis of genome-wide association studies.	Parkinson's disease or first degree relation to individual with Parkinson's disease	15,056 European ancestry cases, 18,618 European ancestry proxy cases, 449,056 European ancestry controls	22,632 European ancestry cases, 968,735 European ancestry controls	4q26	4	113447909	CAMK2D	CAMK2D			ENSG00000145349			rs13117519-T	0	13117519	intron_variant	0	0.1744	1E-12	12		0.0875	[0.063-0.112] unit increase	NR [7784415] (imputed)	N	0	0	0	1	1	0	1	1
rs13117519	2024-01-10	38155330	Kim JJ	2023-12-28	Nat Genet	www.ncbi.nlm.nih.gov/pubmed/38155330	Multi-ancestry genome-wide association meta-analysis of Parkinson's disease.	Parkinson's disease	57,893 European ancestry cases, 1,505,102 European ancestry controls, 7,046 East Asian ancestry cases, 176,756 East Asian ancestry controls, 2,440 Hispanic or Latin American cases, 582,220 Hispanic or Latin American controls, 288 African ancestry cases, 193,985 African ancestry controls		4q26	4	113447909		CAMK2D			ENSG00000145349			rs13117519-T	0	13117519	intron_variant	0	NR	3E-11	10.5229				NR [NR] (imputed)	N	0	0	0	1	1	0	1	1
rs13117653	2021-12-14	33288918	White JD	2020-12-07	Nat Genet	www.ncbi.nlm.nih.gov/pubmed/33288918	Insights into the genetic architecture of the human face.	Facial morphology (segment 34)	4,680 European ancestry individuals	3,566 European ancestry individuals	4p16.2	4	4803727		STX18-AS1 - LINC01396	ENSG00000247708	ENSG00000273396		16368	40461	rs13117653-A	0	13117653	regulatory_region_variant	1	0.328422	4E-18	17.3979				Illumina [7417619] (imputed)	N	0	0	0	0	1	0	0	1
rs13117857	2022-09-27	35396580	Trubetskoy V	2022-04-08	Nature	www.ncbi.nlm.nih.gov/pubmed/35396580	Mapping genomic loci implicates genes and synaptic biology in schizophrenia.	Schizophrenia	53,386 European ancestry cases, 77,258 European ancestry controls, 14,004 East Asian ancestry cases, 16,757 East Asian ancestry controls, 6,152 African American cases, 3,918 African American controls, 1,234 Latino cases, 3,090 Latino controls	1,979 European ancestry cases, 142,626 European ancestry controls	4p14	4	37247362		NWD2			ENSG00000174145			rs13117857-C	0	13117857	intron_variant	0	0.77	3E-8	7.52288		0.95304	[0.94-0.97]	Affymetrix [7585078] (imputed)	N	0	0	0	0	1	0	0	1
rs13117918	2023-02-09	36224396	Yengo L	2022-10-12	Nature	www.ncbi.nlm.nih.gov/pubmed/36224396	A saturated map of common genetic variants associated with human height.	Height	5,314,291 European ancestry, Hispanic or Latin American, East Asian ancestry, African ancestry, South Asian ancestry individuals		4p16.1	4	7814012		AFAP1			ENSG00000196526			rs13117918-C	0	13117918	intron_variant	0	0.2672	3E-37	36.5229	(conditional)	0.0097	[0.0081-0.0113] unit decrease	Affymetrix, Illumina [1385132] (imputed)	N	0	0	0	0	1	0	0	1
rs13118159	2011-07-21	20834067	Yashin AI	2010-09-01	Aging (Albany NY)	www.ncbi.nlm.nih.gov/pubmed/20834067	Joint influence of small-effect genetic variants on human longevity.	Longevity	1,173 individuals		4p16.3	4	1371339	RP11-1244E8.1	UVSSA			ENSG00000163945			rs13118159-?	0	13118159	intron_variant	0	NR	1E-6	6	(less than or equal to)			NR [~ 550000]	N	0	0	0	0	1	0	0	1
rs13118519	2020-09-18	32888494	Vuckovic D	2020-09-01	Cell	www.ncbi.nlm.nih.gov/pubmed/32888494	The Polygenic and Monogenic Basis of Blood Traits and Diseases.	Platelet count	408,112 British individuals		4q31.21	4	140930201	RNF150	RNF150			ENSG00000170153			rs13118519-T	0	13118519	intron_variant	0	0.501568	3E-14	13.5229		0.0173968	[0.013-0.022] unit decrease	Affymetrix [93095623] (imputed)	N	0	0	0	1	1	0	1	1
rs13118519	2021-12-14	34594039	Sakaue S	2021-09-30	Nat Genet	www.ncbi.nlm.nih.gov/pubmed/34594039	A cross-population atlas of genetic associations for 220 human phenotypes.	Platelet count	350,474 European ancestry individuals, 148,623 East Asian ancestry individuals		4q31.21	4	140930201		RNF150			ENSG00000170153			rs13118519-T	0	13118519	intron_variant	0	NR	9E-13	12.0458		0.0137	[0.01-0.0174] unit decrease	Affymetrix, Illumina [20538505] (imputed)	N	0	0	0	1	1	0	1	1
rs13118519	2020-09-21	32888493	Chen MH	2020-09-01	Cell	www.ncbi.nlm.nih.gov/pubmed/32888493	Trans-ethnic and Ancestry-Specific Blood-Cell Genetics in 746,667 Individuals from 5 Global Populations.	Platelet count	542,827 European ancestry individuals		4q31.21	4	140930201	NR	RNF150			ENSG00000170153			rs13118519-T	0	13118519	intron_variant	0	0.503918	6E-23	22.2218		0.018389	[0.015-0.022] SD unit decrease	Affymetrix, Illumina [50241410] (imputed)	N	0	0	0	1	1	0	1	1
rs13118519	2020-09-21	32888493	Chen MH	2020-09-01	Cell	www.ncbi.nlm.nih.gov/pubmed/32888493	Trans-ethnic and Ancestry-Specific Blood-Cell Genetics in 746,667 Individuals from 5 Global Populations.	Platelet count	721,201 African American or Afro-Caribbean, African ancestry, European ancestry, East Asian ancestry, Hispanic or Latin American and South Asian ancestry individuals		4q31.21	4	140930201	NR	RNF150			ENSG00000170153			rs13118519-T	0	13118519	intron_variant	0	0.517816	1E-26	26				Affymetrix, Illumina [24588908] (imputed)	N	0	0	0	1	1	0	1	1
rs13118519	2020-09-18	32888494	Vuckovic D	2020-09-01	Cell	www.ncbi.nlm.nih.gov/pubmed/32888494	The Polygenic and Monogenic Basis of Blood Traits and Diseases.	Plateletcrit	408,112 British individuals		4q31.21	4	140930201	RNF150	RNF150			ENSG00000170153			rs13118519-T	0	13118519	intron_variant	0	0.501559	2E-24	23.699		0.023319	[0.019-0.028] unit decrease	Affymetrix [93095623] (imputed)	N	0	0	0	1	1	0	1	1
rs13120048	2023-01-09	35224516	Thibord F	2022-02-22	HGG Adv	www.ncbi.nlm.nih.gov/pubmed/35224516	A year of COVID-19 GWAS results from the GRASP portal reveals potential genetic risk factors.	COVID-19 (severe vs population)	1,120 European ancestry cases, 458,130 European ancestry controls		4q24	4	100693763		EMCN			ENSG00000164035			rs13120048-T	0	13120048	intron_variant	0	0.382466	9E-6	5.04576		0.19599	[0.11-0.28] unit decrease	NR [9739344] (imputed)	N	0	0	0	0	1	0	0	1
rs13120254	2020-09-10	32514006	Cho SK	2020-06-08	Sci Rep	www.ncbi.nlm.nih.gov/pubmed/32514006	Polygenic analysis of the effect of common and low-frequency genetic variants on serum uric acid levels in Korean individuals.	Serum uric acid levels	6,881 Korean ancestry individuals	3,914 Korean ancestry individuals	4q22.1	4	88239409	ABCG2, PPM1K	ABCG2 - PPM1K	ENSG00000118777	ENSG00000163644		7781	18211	rs13120254-A	0	13120254	regulatory_region_variant	1	0.5953	9E-15	14.0458		0.138	[0.1-0.17] unit increase	Affymetrix, Illumina [6129701] (imputed)	N	0	0	0	0	1	0	0	1
rs13120568	2022-07-01	35361970	Okbay A	2022-03-31	Nat Genet	www.ncbi.nlm.nih.gov/pubmed/35361970	Polygenic prediction of educational attainment within and between families from genome-wide association analyses in 3 million individuals.	Educational attainment	3,037,499 European ancestry individuals		4p15.2	4	23736174		ERVH-1 - PPARGC1A	ENSG00000251292	ENSG00000109819		2595	18867	rs13120568-A	0	13120568	intron_variant	1	0.6952	3E-8	7.52288		0.0063345	[0.0041-0.0086] unit increase	Illumina [10675380] (imputed)	N	0	0	0	0	1	0	0	1
rs13120717	2020-09-21	32888493	Chen MH	2020-09-01	Cell	www.ncbi.nlm.nih.gov/pubmed/32888493	Trans-ethnic and Ancestry-Specific Blood-Cell Genetics in 746,667 Individuals from 5 Global Populations.	Platelet count	542,827 European ancestry individuals		4q12	4	52980417	NR	SCFD2			ENSG00000184178			rs13120717-C	0	13120717	intron_variant	0	0.120886	1E-10	10		0.018121	[0.013-0.024] SD unit increase	Affymetrix, Illumina [50241410] (imputed)	N	0	0	0	0	1	0	0	1
rs13121486	2022-07-01	35361970	Okbay A	2022-03-31	Nat Genet	www.ncbi.nlm.nih.gov/pubmed/35361970	Polygenic prediction of educational attainment within and between families from genome-wide association analyses in 3 million individuals.	Educational attainment	3,037,499 European ancestry individuals		4q24	4	100676254		EMCN			ENSG00000164035			rs13121486-A	0	13121486	intron_variant	0	0.334	1E-11	11		0.00750468	[0.0053-0.0097] unit decrease	Illumina [10675380] (imputed)	N	0	0	0	0	1	0	0	1
rs13122305	2017-08-30	27863252	Astle WJ	2016-11-17	Cell	www.ncbi.nlm.nih.gov/pubmed/27863252	The Allelic Landscape of Human Blood Cell Trait Variation and Links to Common Complex Disease.	Granulocyte percentage of myeloid white cells	169,545 European ancestry individuals		4q21.23	4	83231820	RP11-576N17.5	PLAC8 - COQ2	ENSG00000145287	ENSG00000173085		94745	29716	rs13122305-A	0	13122305	regulatory_region_variant	1	0.6576	2E-11	10.699		0.0253314	[0.018-0.033] unit decrease	Affymetrix [~ 2500000] (imputed)	N	0	0	0	0	1	0	0	1
rs13122395	2018-10-31	29942085	Nagel M	2018-06-25	Nat Genet	www.ncbi.nlm.nih.gov/pubmed/29942085	Meta-analysis of genome-wide association studies for neuroticism in 449,484 individuals identifies novel genetic loci and pathways.	Depressed affect	357,957 European ancestry individuals		4q24	4	100829496	NR	EMCN			ENSG00000164035			rs13122395-A	0	13122395	intron_variant	0	NR	4E-8	7.39794		0.01356	[0.0087-0.0184] unit increase	Affymetrix [10847151] (imputed)	N	0	0	0	0	1	0	0	1
rs13123226	2022-02-17	34503513	Harshfield EL	2021-09-10	BMC Med	www.ncbi.nlm.nih.gov/pubmed/34503513	Genome-wide analysis of blood lipid metabolites in over 5000 South Asians reveals biological insights at cardiometabolic disease loci.	Phosphatidylglycerol(32:1)_[M+OAc]1- levels	5,662 Pakistani ancestry individuals		4q26	4	114554137		ARSJ - UGT8	ENSG00000180801	ENSG00000174607		574410	44633	rs13123226-A	0	13123226	intergenic_variant	1	NR	3E-25	24.5229		0.0762	[0.062-0.091] unit decrease	Illumina [6720657] (imputed)	N	0	0	0	1	0	0	1	0
rs13123752	2019-08-29	31046077	Zhong VW	2019-05-02	Hum Mol Genet	www.ncbi.nlm.nih.gov/pubmed/31046077	A genome-wide association study of bitter and sweet beverage consumption.	Coffee consumption	335,909 European ancestry individuals	39,924 European ancestry individuals	4q24	4	105160963	TET2	TET2			ENSG00000168769			rs13123752-A	0	13123752	intron_variant	0	0.6161	2E-7	6.69897		0.0079	[0.005-0.0108] unit increase	Affymetrix [~ 7740000] (imputed)	N	0	0	0	0	1	0	0	1
rs13123752	2018-09-17	29844566	Davies G	2018-05-29	Nat Commun	www.ncbi.nlm.nih.gov/pubmed/29844566	Study of 300,486 individuals identifies 148 independent genetic loci influencing general cognitive function.	Reaction time	330,069 European ancestry individuals		4q24	4	105160963	NR	TET2			ENSG00000168769			rs13123752-?	0	13123752	intron_variant	0	NR	2E-6	5.69897		0.0082518	[0.0048-0.0117] unit increase	Affymetrix [805426] (imputed)	N	0	0	0	0	1	0	0	1
rs13124397	2022-12-14	36477530	Saunders GRB	2022-12-07	Nature	www.ncbi.nlm.nih.gov/pubmed/36477530	Genetic diversity fuels gene discovery for tobacco and alcohol use.	Smoking initiation	3,382,012 European ancestry, East Asian ancestry, Hispanic or Latin American, African ancestry individuals		4q32.3	4	163958184		MARCHF1			ENSG00000145416			rs13124397-G	0	13124397	intron_variant	0	0.601	7E-11	10.1549		0.00511	[0.0036-0.0066] unit increase	NR [NR] (imputed)	N	0	0	0	0	1	0	0	1
rs13124827	2015-05-07	25108383	Geller F	2014-08-10	Nat Genet	www.ncbi.nlm.nih.gov/pubmed/25108383	Genome-wide association analyses identify variants in developmental genes associated with hypospadias.	Hypospadias	1,006 European ancestry male child cases, 2,390 European ancestry male child controls, 3,096 European ancestry female child controls	1,972 European ancestry male child cases, 1,401 European ancestry male child controls, 405 European ancestry female child controls, 6 European ancestry child controls	4q32.1	4	156419058	PDGFC	FTH1P21 - LINC02272	ENSG00000249013	ENSG00000251283		412070	215436	rs13124827-C	0	13124827	intergenic_variant	1	0.47	1E-9	9		1.23	[NR]	Illumina [8207076] (imputed)	N	0	0	0	0	1	0	0	1
rs13125240	2018-11-12	30038396	Lee JJ	2018-07-23	Nat Genet	www.ncbi.nlm.nih.gov/pubmed/30038396	Gene discovery and polygenic prediction from a genome-wide association study of educational attainment in 1.1 million individuals.	Educational attainment (MTAG)	1,311,438 European ancestry individuals		4q34.1	4	173230468	Intergenic	GALNT7			ENSG00000109586			rs13125240-T	0	13125240	intron_variant	0	0.6866	2E-8	7.69897	(MTAG)	0.0079	[0.0052-0.0106] unit decrease	Affymetrix, Illumina [7100000] (imputed)	N	0	1	0	0	0	0	1	0
rs13126505	2023-02-09	36224396	Yengo L	2022-10-12	Nature	www.ncbi.nlm.nih.gov/pubmed/36224396	A saturated map of common genetic variants associated with human height.	Height	455,180 Hispanic or Latin American individuals		4q24	4	101944147		BANK1			ENSG00000153064			rs13126505-A	0	13126505	intron_variant	0	0.0508	2E-10	9.69897		0.0311	[0.021-0.041] unit decrease	Affymetrix, Illumina [1385132] (imputed)	N	0	0	0	0	1	0	0	1
rs13126505	2023-02-09	36224396	Yengo L	2022-10-12	Nature	www.ncbi.nlm.nih.gov/pubmed/36224396	A saturated map of common genetic variants associated with human height.	Height	5,314,291 European ancestry, Hispanic or Latin American, East Asian ancestry, African ancestry, South Asian ancestry individuals		4q24	4	101944147		BANK1			ENSG00000153064			rs13126505-A	0	13126505	intron_variant	0	0.0635	2E-88	87.699		0.0264	[0.024-0.029] unit decrease	Affymetrix, Illumina [1385132] (imputed)	N	0	0	0	0	1	0	0	1
rs13126505	2023-11-07	36411363	McDonald MN	2022-11-21	Nat Genet	www.ncbi.nlm.nih.gov/pubmed/36411363	Novel genetic loci associated with osteoarthritis in multi-ancestry analyses in the Million Veteran Program and UK Biobank.	Osteoarthritis	133,506 European ancestry cases, 335,938 European ancestry controls, 133,506 South Asian ancestry cases, 335,938 South Asian ancestry controls, 133,506 East Asian ancestry cases, 335,938 East Asian ancestry controls, 133,506 African ancestry cases, 335,938 African ancestry controls, 133,506 Hispanic or Latin American cases, 335,938 Hispanic or Latin American controls		4q24	4	101944147		BANK1			ENSG00000153064			rs13126505-?	0	13126505	intron_variant	0	NR	8E-10	9.09691		1.07	[1.05-1.08]	Affymetrix [9339732] (imputed)	N	0	0	0	0	1	0	0	1
rs13126505	2017-06-02	28067908	de Lange KM	2017-01-09	Nat Genet	www.ncbi.nlm.nih.gov/pubmed/28067908	Genome-wide association study implicates immune activation of multiple integrin genes in inflammatory bowel disease.	Inflammatory bowel disease	25,042 European and unknown ancestry cases, 34,915 European and unknown ancestry controls		4q24	4	101944147	NFKB1, SLC39A8, BANK1	BANK1			ENSG00000153064			rs13126505-?	0	13126505	intron_variant	0	NR	4E-6	5.39794				Illumina [9725440] (imputed)	N	0	0	0	0	1	0	0	1
rs13126505	2017-06-02	28067908	de Lange KM	2017-01-09	Nat Genet	www.ncbi.nlm.nih.gov/pubmed/28067908	Genome-wide association study implicates immune activation of multiple integrin genes in inflammatory bowel disease.	Crohn's disease	12,194 European and unknown ancestry cases, 28,072 European and unknown ancestry controls		4q24	4	101944147	NFKB1, SLC39A8, BANK1	BANK1			ENSG00000153064			rs13126505-?	0	13126505	intron_variant	0	NR	4E-8	7.39794				Illumina [9560910] (imputed)	N	0	0	0	0	1	0	0	1
rs13126505	2023-05-10	34734193	Sun D	2020-10-31	HGG Adv	www.ncbi.nlm.nih.gov/pubmed/34734193	Multi-Ancestry Genome-wide Association Study Accounting for Gene-Psychosocial Factor Interactions Identifies Novel Loci for Blood Pressure Traits.	Diastolic blood pressure x low social support interaction (2df test)	24,943 European ancestry individuals	17,265 European ancestry individuals	4q24	4	101944147		BANK1			ENSG00000153064			rs13126505-?	0	13126505	intron_variant	0	NR	7E-10	9.1549				Affymetrix, Illumina [NR] (imputed)	N	0	0	0	0	1	0	0	1
rs13126505	2018-09-12	29942086	Savage JE	2018-06-25	Nat Genet	www.ncbi.nlm.nih.gov/pubmed/29942086	Genome-wide association meta-analysis in 269,867 individuals identifies new genetic and functional links to intelligence.	Intelligence	269,867 European ancestry individuals		4q24	4	101944147	NR	BANK1			ENSG00000153064			rs13126505-A	0	13126505	intron_variant	0	NR	6E-16	15.2218		8.086	z-score decrease	Affymetrix, Illumina [9295118] (imputed)	N	0	0	0	0	1	0	0	1
rs13126505	2016-07-24	26192919	Liu JZ	2015-07-20	Nat Genet	www.ncbi.nlm.nih.gov/pubmed/26192919	Association analyses identify 38 susceptibility loci for inflammatory bowel disease and highlight shared genetic risk across populations.	Inflammatory bowel disease	12,882 European ancestry cases, 21,770 European ancestry controls	25,273 European ancestry cases, 26,715 European ancestry controls, 548 Iranian ancestry cases, 342 Iranian ancestry control, 1,423 Indian ancestry cases, 990 Indian ancestry controls, 2,824 East Asian ancestry cases, 3,719 East Asian ancestry controls	4q24	4	101944147	NR	BANK1			ENSG00000153064			rs13126505-A	0	13126505	intron_variant	0	0.06306	1E-10	10	(EA)	1.13715	[1.1-1.18]	Affymetrix, Illumina [~ 9000000] (imputed)	N	0	0	0	0	1	0	0	1
rs13126505	2023-11-07	36411363	McDonald MN	2022-11-21	Nat Genet	www.ncbi.nlm.nih.gov/pubmed/36411363	Novel genetic loci associated with osteoarthritis in multi-ancestry analyses in the Million Veteran Program and UK Biobank.	Osteoarthritis	54,039 European ancestry cases, 239,780 European ancestry controls		4q24	4	101944147		BANK1			ENSG00000153064			rs13126505-?	0	13126505	intron_variant	0	NR	1E-5	5		1.06	[1.03-1.09]	Affymetrix [24880768] (imputed)	N	0	0	0	0	1	0	0	1
rs13126505	2021-01-13	33414549	Demange PA	2021-01-07	Nat Genet	www.ncbi.nlm.nih.gov/pubmed/33414549	Investigating the genetic architecture of noncognitive skills using GWAS-by-subtraction.	Cognitive aspects of educational attainment	257,700 European ancestry individuals		4q24	4	101944147	NR	BANK1			ENSG00000153064			rs13126505-G	0	13126505	intron_variant	0	0.0616302	3E-16	15.5229		0.107319	[0.082-0.133] unit increase	Affymetrix, Illumina, Perlegen [7305956] (imputed)	N	0	0	0	0	1	0	0	1
rs13126505	2013-02-12	23128233	Jostins L	2012-11-01	Nature	www.ncbi.nlm.nih.gov/pubmed/23128233	Host-microbe interactions have shaped the genetic architecture of inflammatory bowel disease.	Crohn's disease	Up to 12,924 European ancestry cases, up to 21,442 European ancestry controls	Up to 25,683 European ancestry cases, up to 17,015 European ancestry controls	4q24	4	101944147	intergenic	BANK1			ENSG00000153064			rs13126505-A	0	13126505	intron_variant	0	0.096	2E-12	11.699		1.172	[1.10-1.248]	Affymetrix, Illumina [1230000] (imputed)	N	0	0	0	0	1	0	0	1
rs13126513	2013-04-04	23319000	Luykx JJ	2013-01-15	Mol Psychiatry	www.ncbi.nlm.nih.gov/pubmed/23319000	Genome-wide association study of monoamine metabolite levels in human cerebrospinal fluid.	Metabolite levels (MHPG)	up to 398 European ancestry individuals		4q23	4	99523527	C4orf17	C4orf17			ENSG00000138813			rs13126513-C	0	13126513	intron_variant	0	NR	8E-6	5.09691		0.285	unit increase	Illumina [5767231] (imputed)	N	0	0	0	0	1	0	0	1
rs13127767	2020-11-30	32916098	Verweij N	2020-09-02	Cell Syst	www.ncbi.nlm.nih.gov/pubmed/32916098	The Genetic Makeup of the Electrocardiogram.	Electrocardiogram morphology (amplitude at temporal datapoints)	63,706 European and unknown ancestry individuals		4q32.1	4	160147355	RAPGEF2	LINC02233 - LINC02477	ENSG00000250488	ENSG00000249425		369527	391899	rs13127767-G	0	13127767	intergenic_variant	1	0.478106	5E-8	7.30103	(-312 ms)	0.0310121	[0.02-0.042] unit decrease	Affymetrix [10000000] (imputed)	N	0	0	0	0	1	0	0	1
rs13127906	2019-02-08	30595370	Kichaev G	2018-12-27	Am J Hum Genet	www.ncbi.nlm.nih.gov/pubmed/30595370	Leveraging Polygenic Functional Enrichment to Improve GWAS Power.	Red blood cell count	approximately 445,000 European ancestry individuals		4q12	4	55504201		CLOCK			ENSG00000134852			rs13127906-?	0	13127906	intron_variant	0	NR	2E-10	9.69897				NR [~ 8900000] (imputed)	N	0	0	0	0	1	0	0	1
rs13128009	2023-08-21	37415797	Cho HW	2023-04-25	Forensic Sci Res	www.ncbi.nlm.nih.gov/pubmed/37415797	Effect of genetic variants in <i>UBE2O</i> and <i>TPK1</i> on facial morphology of Koreans.	Facial morphology (Left eyelid peak width)	4,179 Korean ancestry individuals		4q28.1	4	125219863		ANKRD50 - FAT4	ENSG00000151458	ENSG00000196159		507131	95055	rs13128009-?	0	13128009	regulatory_region_variant	1	NR	3E-8	7.52288		0.048	[0.03-0.066] unit decrease	NR [8056211] (imputed)	N	0	0	0	0	1	0	0	1
rs13128814	2022-09-21	35922433	Francis CM	2022-08-03	Nat Commun	www.ncbi.nlm.nih.gov/pubmed/35922433	Genome-wide associations of aortic distensibility suggest causality for aortic aneurysms and brain white matter hyperintensities.	Ascending aorta maximum area (MTAG)	32,590 European ancestry individuals		4q31.21	4	145879850		ZNF827			ENSG00000151612			rs13128814-G	0	13128814	intron_variant	0	0.49	4E-8	7.39794		6.56	unit decrease	NR [9753033]	N	0	0	0	1	1	0	1	1
rs13128814	2019-03-07	30578418	Giri A	2018-12-21	Nat Genet	www.ncbi.nlm.nih.gov/pubmed/30578418	Trans-ethnic association study of blood pressure determinants in over 750,000 individuals.	Pulse pressure	365,998 European ancestry individuals, 63,490 African ancestry individuals, 22,802 Hispanic individuals, 4,792 Asian ancestry individuals, 2,695 Native American ancestry individuals	299,024 European ancestry individuals, 17,277 individuals	4q31.21	4	145879850	ZNF827	ZNF827			ENSG00000151612			rs13128814-G	0	13128814	intron_variant	0	0.5618	3E-8	7.52288		0.144	[0.093-0.195] mmHg decrease	Affymetrix [NR] (imputed)	N	0	0	0	1	1	0	1	1
rs13128814	2023-05-11	37106081	Schoeler T	2023-04-27	Nat Hum Behav	www.ncbi.nlm.nih.gov/pubmed/37106081	Participation bias in the UK Biobank distorts genetic associations and downstream analyses.	Systolic blood pressure (standard GWA)	275,793 European ancestry individuals		4q31.21	4	145879850		ZNF827			ENSG00000151612			rs13128814-G	0	13128814	intron_variant	0	NR	4E-8	7.39794		0.2882	[0.19-0.39] unit increase	NR [7296885] (imputed)	N	0	0	0	1	1	0	1	1
rs13128814	2022-09-21	35922433	Francis CM	2022-08-03	Nat Commun	www.ncbi.nlm.nih.gov/pubmed/35922433	Genome-wide associations of aortic distensibility suggest causality for aortic aneurysms and brain white matter hyperintensities.	Ascending aorta maximum area	32,590 European ancestry individuals		4q31.21	4	145879850		ZNF827			ENSG00000151612			rs13128814-G	0	13128814	intron_variant	0	0.49	4E-8	7.39794		6.48	unit decrease	NR [9753033]	N	0	0	0	1	1	0	1	1
rs13129612	2021-02-26	32514122	Ishigaki K	2020-06-08	Nat Genet	www.ncbi.nlm.nih.gov/pubmed/32514122	Large-scale genome-wide association study in a Japanese population identifies novel susceptibility loci across different diseases.	Type 2 diabetes	40,250 Japanese ancestry cases, 170,615 Japanese ancestry controls		4q13.3	4	70880099		RNU6-891P - MOB1B	ENSG00000207007	ENSG00000173542		27859	22227	rs13129612-T	0	13129612	intergenic_variant	1	0.791051	1E-9	9		0.940218	[0.921680636-0.959127986]	Illumina [8919992] (imputed)	N	0	0	0	0	1	0	0	1
rs13129697	2012-02-08	22229870	Karns R	2012-01-09	Ann Hum Genet	www.ncbi.nlm.nih.gov/pubmed/22229870	Genome-wide association of serum uric acid concentration: replication of sequence variants in an island population of the Adriatic coast of Croatia.	Uric acid levels	1,300 European ancestry individuals		4p16.1	4	9925343	WDR1, SLC2A9	SLC2A9			ENSG00000109667			rs13129697-G	0	13129697	intron_variant	0	0.36	2E-19	18.699		28.99	[NR] umol/L decrease	Affymetrix [2241249] (imputed)	N	0	0	0	0	1	0	0	1
rs13129697	2016-01-25	25811787	Huffman JE	2015-03-26	PLoS One	www.ncbi.nlm.nih.gov/pubmed/25811787	Modulation of genetic associations with serum urate levels by body-mass-index in humans.	Urate levels in lean individuals	up to 5,529 European ancestry male individuals, up to 9,753 European ancestry female individuals		4p16.1	4	9925343	SLC2A9	SLC2A9			ENSG00000109667			rs13129697-G	0	13129697	intron_variant	0	0.28	8E-150	149.097	(Women)	0.403	[0.37-0.43] kg/m2 decrease	Affymetrix, Illumina [at least 188473] (imputed)	N	0	0	0	0	1	0	0	1
rs13129697	2019-02-08	30595370	Kichaev G	2018-12-27	Am J Hum Genet	www.ncbi.nlm.nih.gov/pubmed/30595370	Leveraging Polygenic Functional Enrichment to Improve GWAS Power.	Red blood cell count	approximately 445,000 European ancestry individuals		4p16.1	4	9925343		SLC2A9			ENSG00000109667			rs13129697-?	0	13129697	intron_variant	0	NR	1E-7	7				NR [~ 8900000] (imputed)	N	0	0	0	0	1	0	0	1
rs13129697	2009-03-31	19260141	Zemunik T	2009-02-01	Croat Med J	www.ncbi.nlm.nih.gov/pubmed/19260141	Genome-wide association study of biochemical traits in Korcula Island, Croatia.	Biochemical measures	898 Korculan (founder/genetic isolate) individuals		4p16.1	4	9925343	SLC2A9	SLC2A9			ENSG00000109667			rs13129697-C	0	13129697	intron_variant	0	0.25	1E-9	9	(uric acid)	0.29	[0.21-0.37] umol/l decrease	Illumina [316730]	N	0	0	0	0	1	0	0	1
rs13129697	2018-07-04	29558500	Lee J	2018-03-20	PLoS One	www.ncbi.nlm.nih.gov/pubmed/29558500	Genome-wide association analysis identifies multiple loci associated with kidney disease-related traits in Korean populations.	Uric acid levels	7,064 Korean ancestry individuals	3,703 Korean ancestry individuals	4p16.1	4	9925343	SLC2A9	SLC2A9			ENSG00000109667			rs13129697-?	0	13129697	intron_variant	0	NR	7E-19	18.1549		0.1667	[0.13-0.20] unit decrease	Affymetrix [345072]	N	0	0	0	0	1	0	0	1
rs13129697	2016-01-22	25811787	Huffman JE	2015-03-26	PLoS One	www.ncbi.nlm.nih.gov/pubmed/25811787	Modulation of genetic associations with serum urate levels by body-mass-index in humans.	Urate levels in obese individuals	4,613 European ancestry male individuals, 4,690 European ancestry female individuals, 142 European ancestry individuals		4p16.1	4	9925343	SLC2A9	SLC2A9			ENSG00000109667			rs13129697-G	0	13129697	intron_variant	0	0.28	3E-59	58.5229	(women)	0.376	[0.33-0.42] kg/m2 decrease	Affymetrix, Illumina [at least 188473] (imputed)	N	0	0	0	0	1	0	0	1
rs13129697	2024-02-08	36357675	Surendran P	2022-11-10	Nat Med	www.ncbi.nlm.nih.gov/pubmed/36357675	Rare and common genetic determinants of metabolic individuality and their effects on human health.	Indolelactate levels	14,296 European ancestry individuals	5,698 European ancestry individuals	4p16.1	4	9925343		SLC2A9			ENSG00000109667			rs13129697-T	0	13129697	intron_variant	0	0.7319	1E-10	10		0.0728463	[0.051-0.095] unit increase	Affymetrix [NR] (imputed)	N	0	0	0	0	1	0	0	1
rs13129697	2010-10-15	20884846	Yang Q	2010-09-30	Circ Cardiovasc Genet	www.ncbi.nlm.nih.gov/pubmed/20884846	Multiple genetic loci influence serum urate levels and their relationship with gout and cardiovascular disease risk factors.	Urate levels	28,283 European ancestry individuals	22,054 European ancestry individuals	4p16.1	4	9925343	SLC2A9	SLC2A9			ENSG00000109667			rs13129697-T	0	13129697	intron_variant	0	0.73	4E-13	12.3979	(Gout)	1.52	[1.35-1.69]	Affymetrix, Illumina [~ 2500000] (imputed)	N	0	0	0	0	1	0	0	1
rs13129697	2016-01-25	25811787	Huffman JE	2015-03-26	PLoS One	www.ncbi.nlm.nih.gov/pubmed/25811787	Modulation of genetic associations with serum urate levels by body-mass-index in humans.	Urate levels in overweight individuals	up to 10,058 European ancestry male individuals, up to 7,189 European ancestry female individuals		4p16.1	4	9925343	SLC2A9	SLC2A9			ENSG00000109667			rs13129697-G	0	13129697	intron_variant	0	0.28	3E-111	110.523	(women)	0.412	[0.38-0.45] kg/m2 decrease	Affymetrix, Illumina [at least 188473] (imputed)	N	0	0	0	0	1	0	0	1
rs13129697	2020-04-17	31960908	Nag A	2020-01-21	Hum Mol Genet	www.ncbi.nlm.nih.gov/pubmed/31960908	Genome-wide scan identifies novel genetic loci regulating salivary metabolite levels.	Salivary metabolite levels	1,419 European ancestry individuals	1,000 European ancestry individuals	4p16.1	4	9925343	SLC2A9	SLC2A9			ENSG00000109667			rs13129697-T	0	13129697	intron_variant	0	0.72	1E-14	14	(urate)	0.337	[0.25-0.42] unit increase	Illumina [9600000] (imputed)	N	0	0	0	0	1	0	0	1
rs13129697	2021-09-08	33832965	Sandoval-Plata G	2021-04-08	Ann Rheum Dis	www.ncbi.nlm.nih.gov/pubmed/33832965	Variants in urate transporters, ADH1B, GCKR and MEPE genes associate with transition from asymptomatic hyperuricaemia to gout: results of the first gout versus asymptomatic hyperuricaemia GWAS in Caucasians using data from the UK Biobank.	Gout	7,049 European ancestry cases, 64,424 European ancestry controls		4p16.1	4	9925343	SLC2A9	SLC2A9			ENSG00000109667			rs13129697-G	0	13129697	intron_variant	0	0.27	4E-157	156.398		0.52	[0.50-0.55]	Affymetrix [710030]	N	0	0	0	0	1	0	0	1
rs13129697	2010-10-15	20884846	Yang Q	2010-09-30	Circ Cardiovasc Genet	www.ncbi.nlm.nih.gov/pubmed/20884846	Multiple genetic loci influence serum urate levels and their relationship with gout and cardiovascular disease risk factors.	Urate levels	28,283 European ancestry individuals	22,054 European ancestry individuals	4p16.1	4	9925343	SLC2A9	SLC2A9			ENSG00000109667			rs13129697-G	0	13129697	intron_variant	0	0.27	2E-242	241.699	(Urate)	22.21	[20.90-23.52] umol/l decrease	Affymetrix, Illumina [~ 2500000] (imputed)	N	0	0	0	0	1	0	0	1
rs13129697	2024-02-08	36357675	Surendran P	2022-11-10	Nat Med	www.ncbi.nlm.nih.gov/pubmed/36357675	Rare and common genetic determinants of metabolic individuality and their effects on human health.	Urate levels	14,296 European ancestry individuals	5,698 European ancestry individuals	4p16.1	4	9925343		SLC2A9			ENSG00000109667			rs13129697-T	0	13129697	intron_variant	0	0.7319	7E-175	174.155		0.318364	[0.3-0.34] unit increase	Affymetrix [NR] (imputed)	N	0	0	0	0	1	0	0	1
rs13129839	2021-02-25	33223526	Hong S	2020-11-22	Transl Psychiatry	www.ncbi.nlm.nih.gov/pubmed/33223526	Genome-wide association study of Alzheimer's disease CSF biomarkers in the EMIF-AD Multimodal Biomarker Discovery dataset.	Central cerebrospinal fluid amyloid beta 42 to 40 ratio	677 European ancestry individuals		4q28.2	4	129232535		ZSWIM5P3 - LINC02466	ENSG00000248958	ENSG00000246876		92795	379795	rs13129839-A	0	13129839	intergenic_variant	1	0.698	9E-6	5.04576		0.043	[0.023-0.063] unit decrease	Illumina [7778465] (imputed)	N	0	0	0	0	1	0	0	1
rs13129885	2016-10-14	26634245	Lutz SM	2015-12-03	BMC Genet	www.ncbi.nlm.nih.gov/pubmed/26634245	A genome-wide association study identifies risk loci for spirometric measures among smokers of European and African ancestry.	Post bronchodilator FEV1	10,094 European ancestry current and former smoker individuals, 3,260 African American current and former smoker individuals, 178 current and former smoker individuals		4q22.1	4	89006461	FAM13A	FAM13A			ENSG00000138640			rs13129885-A	0	13129885	intron_variant	0	0.607	4E-6	5.39794		0.042	NR unit decrease	Illumina [NR] (imputed)	N	0	0	0	0	1	0	0	1
rs13130146	2023-01-09	35224516	Thibord F	2022-02-22	HGG Adv	www.ncbi.nlm.nih.gov/pubmed/35224516	A year of COVID-19 GWAS results from the GRASP portal reveals potential genetic risk factors.	COVID-19	16,551 European ancestry cases, 442,699 European ancestry controls		4q22.3	4	97597013		STPG2			ENSG00000163116			rs13130146-A	0	13130146	intron_variant	0	0.199753	3E-6	5.52288		0.068177	[0.04-0.097] unit increase	NR [9739344] (imputed)	N	0	0	0	0	1	0	0	1
rs13130280	2019-02-08	30595370	Kichaev G	2018-12-27	Am J Hum Genet	www.ncbi.nlm.nih.gov/pubmed/30595370	Leveraging Polygenic Functional Enrichment to Improve GWAS Power.	Red blood cell count	approximately 445,000 European ancestry individuals		4p16.3	4	789905		CPLX1			ENSG00000168993			rs13130280-?	0	13130280	intron_variant	0	NR	1E-7	7				NR [~ 8900000] (imputed)	N	0	0	0	1	0	0	1	0
rs13130484	2013-11-03	23669352	Graff M	2013-05-12	Hum Mol Genet	www.ncbi.nlm.nih.gov/pubmed/23669352	Genome-wide analysis of BMI in adolescents and young adults reveals additional insight into the effects of genetic loci over the life course.	Body mass index	Up to 13,627 European ancestry individuals	Up to 16,253 European ancestry individuals	4p12	4	45173674	GNPDA2	PRDX4P1 - THAP12P9	ENSG00000248987	ENSG00000248320		228713	149579	rs13130484-T	0	13130484	intergenic_variant	1	0.43	6E-9	8.22185		0.05	[0.032-0.068] unit increase	Affymetrix, Illumina [557887] (imputed)	N	0	0	0	0	1	0	0	1
rs13130484	2019-11-04	30239722	Pulit SL	2018-09-14	Hum Mol Genet	www.ncbi.nlm.nih.gov/pubmed/30239722	Meta-analysis of genome-wide association studies for body fat distribution in 694,649 individuals of European ancestry.	Body mass index	374,756 European ancestry male individuals		4p12	4	45173674		PRDX4P1 - THAP12P9	ENSG00000248987	ENSG00000248320		228713	149579	rs13130484-T	0	13130484	intergenic_variant	1	0.4296	8E-86	85.0969		0.0321	[0.029-0.035] unit increase	NR [~ 27400000] (imputed)	N	0	0	0	0	1	0	0	1
rs13130484	2019-02-08	30593698	Hubel C	2018-12-28	Am J Med Genet B Neuropsychiatr Genet	www.ncbi.nlm.nih.gov/pubmed/30593698	Genomics of body fat percentage may contribute to sex bias in anorexia nervosa.	Body fat percentage	70,700 European ancestry female individuals, 85,261 European ancestry male individuals		4p12	4	45173674	NR	PRDX4P1 - THAP12P9	ENSG00000248987	ENSG00000248320		228713	149579	rs13130484-?	0	13130484	intergenic_variant	1	NR	1E-21	21		0.20405	[0.16-0.25] unit increase	Affymetrix [7794483] (imputed)	N	0	0	0	0	1	0	0	1
rs13130484	2016-09-28	26604143	Felix JF	2015-11-24	Hum Mol Genet	www.ncbi.nlm.nih.gov/pubmed/26604143	Genome-wide association analysis identifies three new susceptibility loci for childhood body mass index.	Childhood body mass index	34,744 European ancestry children	11,313 European ancestry children	4p12	4	45173674	GNPDA2	PRDX4P1 - THAP12P9	ENSG00000248987	ENSG00000248320		228713	149579	rs13130484-T	0	13130484	intergenic_variant	1	0.44	2E-23	22.699		0.067	[0.053-0.081] unit increase	Affymetrix, Illumina [2499691] (imputed)	N	0	0	0	0	1	0	0	1
rs13130484	2022-08-19	35551307	Mahajan A	2022-05-12	Nat Genet	www.ncbi.nlm.nih.gov/pubmed/35551307	Multi-ancestry genetic study of type 2 diabetes highlights the power of diverse populations for discovery and translation.	Type 2 diabetes	251,740 European ancestry individuals, 139,705 East Asian ancestry individuals, 40,737 South Asian ancestry individuals, 27,417 Hispanic individuals, 30,167 African American individuals, 2,426 Zulu ancestry individuals		4p12	4	45173674		PRDX4P1 - THAP12P9	ENSG00000248987	ENSG00000248320		228713	149579	rs13130484-T	0	13130484	intergenic_variant	1	NR	5E-15	14.301		1.04	[1.03-1.05]	Affymetrix, Illumina [10454876] (imputed)	N	0	0	0	0	1	0	0	1
rs13130484	2022-11-17	36329257	Lee CJ	2022-11-03	Commun Biol	www.ncbi.nlm.nih.gov/pubmed/36329257	Phenome-wide analysis of Taiwan Biobank reveals novel glycemia-related loci and genetic risks for diabetes.	Waist circumference	76,538 Taiwanese ancestry individuals		4p12	4	45173674		PRDX4P1 - THAP12P9	ENSG00000248987	ENSG00000248320		228713	149579	rs13130484-?	0	13130484	intergenic_variant	1	NR	3E-10	9.52288		0.329556	unit increase	NR [5925277] (imputed)	N	0	0	0	0	1	0	0	1
rs13130484	2017-08-18	28448500	Graff M	2017-04-27	PLoS Genet	www.ncbi.nlm.nih.gov/pubmed/28448500	Genome-wide physical activity interactions in adiposity - A meta-analysis of 200,452 adults.	Body mass index (joint analysis main effects and physical activity interaction)	2,518 African American women, 86,278 European ancestry women, 1,773 Filipino ancestry women, 1,030 Indian ancestry women, 1,457 African American men, 55,137 European ancestry men, 7,648 Indian ancestry men, 5,527 European ancestry individuals	6,244 African American women, 17,531 European ancestry women, 329 African American men, 19,956 European ancestry men	4p12	4	45173674	GNPDA2	PRDX4P1 - THAP12P9	ENSG00000248987	ENSG00000248320		228713	149579	rs13130484-?	0	13130484	intergenic_variant	1	NR	1E-7	7	(EA, men)			Affymetrix, Illumina, Perlegen [~ 2500000] (imputed)	N	0	0	0	0	1	0	0	1
rs13130484	2022-11-17	36329257	Lee CJ	2022-11-03	Commun Biol	www.ncbi.nlm.nih.gov/pubmed/36329257	Phenome-wide analysis of Taiwan Biobank reveals novel glycemia-related loci and genetic risks for diabetes.	Body fat percentage	74,231 Taiwanese ancestry individuals		4p12	4	45173674		PRDX4P1 - THAP12P9	ENSG00000248987	ENSG00000248320		228713	149579	rs13130484-?	0	13130484	intergenic_variant	1	NR	7E-11	10.1549		0.223703	unit increase	NR [5925277] (imputed)	N	0	0	0	0	1	0	0	1
rs13130484	2019-11-04	30239722	Pulit SL	2018-09-14	Hum Mol Genet	www.ncbi.nlm.nih.gov/pubmed/30239722	Meta-analysis of genome-wide association studies for body fat distribution in 694,649 individuals of European ancestry.	Waist-hip ratio	316,772 European ancestry male individuals		4p12	4	45173674	NR	PRDX4P1 - THAP12P9	ENSG00000248987	ENSG00000248320		228713	149579	rs13130484-T	0	13130484	intergenic_variant	1	0.4294	8E-18	17.0969		0.0147	[0.011-0.018] unit increase	NR [~ 27400000] (imputed)	N	0	0	0	0	1	0	0	1
rs13130484	2019-02-08	30593698	Hubel C	2018-12-28	Am J Med Genet B Neuropsychiatr Genet	www.ncbi.nlm.nih.gov/pubmed/30593698	Genomics of body fat percentage may contribute to sex bias in anorexia nervosa.	Body fat percentage	70,700 European ancestry female individuals, 85,261 European ancestry male individuals		4p12	4	45173674	NR	PRDX4P1 - THAP12P9	ENSG00000248987	ENSG00000248320		228713	149579	rs13130484-?	0	13130484	intergenic_variant	1	NR	1E-12	12	(male)	0.18634	[0.13-0.24] unit increase	Affymetrix [7794483] (imputed)	N	0	0	0	0	1	0	0	1
rs13130484	2024-01-05	38116116	Chen CY	2023-11-16	Cell Genom	www.ncbi.nlm.nih.gov/pubmed/38116116	Analysis across Taiwan Biobank, Biobank Japan, and UK Biobank identifies hundreds of novel loci for 36 quantitative traits.	Waist circumference	92,615 Taiwanese ancestry individuals		4p12	4	45173674		PRDX4P1 - THAP12P9	ENSG00000248987	ENSG00000248320		228713	149579	rs13130484-?	0	13130484	intergenic_variant	1	NR	2E-12	11.699				NR [8190806] (imputed)	N	0	0	0	0	1	0	0	1
rs13130484	2013-09-12	23563607	Berndt SI	2013-04-07	Nat Genet	www.ncbi.nlm.nih.gov/pubmed/23563607	Genome-wide meta-analysis identifies 11 new loci for anthropometric traits and provides insights into genetic architecture.	Obesity	93,015 European ancestry overweight individuals, 32,858 European ancestry class I obese individuals, 9,889 European ancestry class II obese individuals, 2,896 European ancestry class III obese individuals, up to 65,840 European ancestry controls	65,332 European ancestry overweight individuals, 22,373 European ancestry class I obese individuals, 5,476 European ancestry class II obese individuals, 1,162 European ancestry class III obese individuals, up to 39,294 European ancestry controls	4p12	4	45173674	GNPDA2	PRDX4P1 - THAP12P9	ENSG00000248987	ENSG00000248320		228713	149579	rs13130484-T	0	13130484	intergenic_variant	1	0.43	3E-18	17.5229	(Obesity class II)	1.14	[NR]	Affymetrix, Illumina [~ 2800000] (imputed)	N	0	0	0	0	1	0	0	1
rs13130484	2019-07-01	31217584	Wojcik GL	2019-06-19	Nature	www.ncbi.nlm.nih.gov/pubmed/31217584	Genetic analyses of diverse populations improves discovery for complex traits.	Body mass index	17,127 African American individuals, 21,955 Hispanic/Latino individuals, 4,647 Asian ancestry individuals, 3,936 Native Hawaiian ancestry individuals, 645 Native American ancestry individuals, 1,025 individuals		4p12	4	45173674	NR	PRDX4P1 - THAP12P9	ENSG00000248987	ENSG00000248320		228713	149579	rs13130484-?	0	13130484	intergenic_variant	1	NR	2E-13	12.699		0.0493563	[0.036-0.063] unit increase	Illumina [32062178] (imputed)	N	0	0	0	0	1	0	0	1
rs13130484	2022-05-20	35051171	Wong HS	2022-01-20	PLoS Genet	www.ncbi.nlm.nih.gov/pubmed/35051171	Genome-wide association study identifies genetic risk loci for adiposity in a Taiwanese population.	Body mass index	21,930 Taiwanese ancestry individuals		4p12	4	45173674		PRDX4P1 - THAP12P9	ENSG00000248987	ENSG00000248320		228713	149579	rs13130484-T	0	13130484	intergenic_variant	1	NR	5E-8	7.30103		0.05899	[0.038-0.08] unit increase	Affymetrix [6546460] (imputed)	N	0	0	0	0	1	0	0	1
rs13130484	2017-08-18	28448500	Graff M	2017-04-27	PLoS Genet	www.ncbi.nlm.nih.gov/pubmed/28448500	Genome-wide physical activity interactions in adiposity - A meta-analysis of 200,452 adults.	Body mass index	2,518 African American women, 86,278 European ancestry women, 1,773 Filipino ancestry women, 1,030 Indian ancestry women, 1,457 African American men, 55,137 European ancestry men, 7,648 Indian ancestry men, 5,527 European ancestry individuals	6,244 African American women, 17,531 European ancestry women, 329 African American men, 19,956 European ancestry men	4p12	4	45173674	GNPDA2	PRDX4P1 - THAP12P9	ENSG00000248987	ENSG00000248320		228713	149579	rs13130484-T	0	13130484	intergenic_variant	1	0.4325	6E-12	11.2218	(EA, men)	0.0393	[0.028-0.05] kg/m2 increase	Affymetrix, Illumina, Perlegen [~ 2500000] (imputed)	N	0	0	0	0	1	0	0	1
rs13130484	2018-07-09	29691431	Tikkanen E	2018-04-24	Sci Rep	www.ncbi.nlm.nih.gov/pubmed/29691431	Biological Insights Into Muscular Strength: Genetic Findings in the UK Biobank.	Hand grip strength	334,825 British ancestry individuals		4p12	4	45173674	GNPDA2	PRDX4P1 - THAP12P9	ENSG00000248987	ENSG00000248320		228713	149579	rs13130484-T	0	13130484	intergenic_variant	1	0.4333	1E-12	12		0.002	[0.0014-0.0026] unit decrease	Affymetrix [15275733] (imputed)	N	0	0	0	0	1	0	0	1
rs13130484	2022-11-17	36329257	Lee CJ	2022-11-03	Commun Biol	www.ncbi.nlm.nih.gov/pubmed/36329257	Phenome-wide analysis of Taiwan Biobank reveals novel glycemia-related loci and genetic risks for diabetes.	Body mass index	77,060 Taiwanese ancestry individuals		4p12	4	45173674		PRDX4P1 - THAP12P9	ENSG00000248987	ENSG00000248320		228713	149579	rs13130484-?	0	13130484	intergenic_variant	1	NR	8E-16	15.0969		0.170282	unit increase	NR [5925277] (imputed)	N	0	0	0	0	1	0	0	1
rs13130484	2022-08-04	35538205	Wang SH	2022-05-10	Int J Obes (Lond)	www.ncbi.nlm.nih.gov/pubmed/35538205	Causality of abdominal obesity on cognition: a trans-ethnic Mendelian randomization study.	Body mass index	65,689 Asian ancestry individuals		4p12	4	45173674		PRDX4P1 - THAP12P9	ENSG00000248987	ENSG00000248320		228713	149579	rs13130484-?	0	13130484	intergenic_variant	1	NR	2E-13	12.699		0.044	[0.032-0.056] unit increase	Affymetrix [NR] (imputed)	N	0	0	0	0	1	0	0	1
rs13130484	2022-08-19	35551307	Mahajan A	2022-05-12	Nat Genet	www.ncbi.nlm.nih.gov/pubmed/35551307	Multi-ancestry genetic study of type 2 diabetes highlights the power of diverse populations for discovery and translation.	Type 2 diabetes	251,740 European ancestry individuals		4p12	4	45173674		PRDX4P1 - THAP12P9	ENSG00000248987	ENSG00000248320		228713	149579	rs13130484-T	0	13130484	intergenic_variant	1	0.43	9E-11	10.0458		0.044	[0.03-0.058] unit increase	Affymetrix, Illumina [10454876] (imputed)	N	0	0	0	0	1	0	0	1
rs13130484	2021-03-22	33491310	Warner ET	2021-02-01	Obesity (Silver Spring)	www.ncbi.nlm.nih.gov/pubmed/33491310	A Genome-Wide Association Study of Childhood Body Fatness.	Childhood body fatness	34,401 European ancestry individuals		4p12	4	45173674	NR	PRDX4P1 - THAP12P9	ENSG00000248987	ENSG00000248320		228713	149579	rs13130484-?	0	13130484	intergenic_variant	1	NR	2E-8	7.69897		8.589	NR z score increase	Affymetrix, Illumina [10031233] (imputed)	N	0	0	0	0	1	0	0	1
rs13130484	2019-02-08	30593698	Hubel C	2018-12-28	Am J Med Genet B Neuropsychiatr Genet	www.ncbi.nlm.nih.gov/pubmed/30593698	Genomics of body fat percentage may contribute to sex bias in anorexia nervosa.	Body fat percentage	70,700 European ancestry female individuals, 85,261 European ancestry male individuals		4p12	4	45173674	NR	PRDX4P1 - THAP12P9	ENSG00000248987	ENSG00000248320		228713	149579	rs13130484-?	0	13130484	intergenic_variant	1	NR	1E-10	10	(female)	0.22389	[0.16-0.29] unit increase	Affymetrix [7794483] (imputed)	N	0	0	0	0	1	0	0	1
rs13130484	2019-11-04	30239722	Pulit SL	2018-09-14	Hum Mol Genet	www.ncbi.nlm.nih.gov/pubmed/30239722	Meta-analysis of genome-wide association studies for body fat distribution in 694,649 individuals of European ancestry.	Waist-hip ratio	697,734 European ancestry individuals		4p12	4	45173674		PRDX4P1 - THAP12P9	ENSG00000248987	ENSG00000248320		228713	149579	rs13130484-T	0	13130484	intergenic_variant	1	0.4294	8E-18	17.0969		0.0147	[0.011-0.018] unit increase	NR [~ 27400000] (imputed)	N	0	0	0	0	1	0	0	1
rs13130484	2013-09-12	23563607	Berndt SI	2013-04-07	Nat Genet	www.ncbi.nlm.nih.gov/pubmed/23563607	Genome-wide meta-analysis identifies 11 new loci for anthropometric traits and provides insights into genetic architecture.	Obesity	93,015 European ancestry overweight individuals, 32,858 European ancestry class I obese individuals, 9,889 European ancestry class II obese individuals, 2,896 European ancestry class III obese individuals, up to 65,840 European ancestry controls	65,332 European ancestry overweight individuals, 22,373 European ancestry class I obese individuals, 5,476 European ancestry class II obese individuals, 1,162 European ancestry class III obese individuals, up to 39,294 European ancestry controls	4p12	4	45173674	GNPDA2	PRDX4P1 - THAP12P9	ENSG00000248987	ENSG00000248320		228713	149579	rs13130484-T	0	13130484	intergenic_variant	1	0.43	4E-28	27.3979	(Overweight)	1.08	[NR]	Affymetrix, Illumina [~ 2800000] (imputed)	N	0	0	0	0	1	0	0	1
rs13131350	2022-07-01	35361970	Okbay A	2022-03-31	Nat Genet	www.ncbi.nlm.nih.gov/pubmed/35361970	Polygenic prediction of educational attainment within and between families from genome-wide association analyses in 3 million individuals.	Educational attainment	3,037,499 European ancestry individuals		4p15.31	4	17875864		LCORL			ENSG00000178177			rs13131350-A	0	13131350	synonymous_variant	0	0.8615	2E-20	19.699		0.0140289	[0.011-0.017] unit increase	Illumina [10675380] (imputed)	N	0	0	0	0	1	0	0	1
rs13131350	2021-12-14	34594039	Sakaue S	2021-09-30	Nat Genet	www.ncbi.nlm.nih.gov/pubmed/34594039	A cross-population atlas of genetic associations for 220 human phenotypes.	Systolic blood pressure	340,159 European ancestry individuals, 145,505 East Asian ancestry individuals		4p15.31	4	17875864		LCORL			ENSG00000178177			rs13131350-G	0	13131350	synonymous_variant	0	NR	2E-9	8.69897		0.0151	[0.01-0.02] unit increase	Affymetrix, Illumina [20537302] (imputed)	N	0	0	0	0	1	0	0	1
rs13131350	2015-07-15	25429064	He M	2014-11-26	Hum Mol Genet	www.ncbi.nlm.nih.gov/pubmed/25429064	Meta-analysis of genome-wide association studies of adult height in East Asians identifies 17 novel loci.	Height	36,227 East Asian ancestry individuals	57,699 East Asian ancestry individuals	4p15.31	4	17875864	LCORL	LCORL			ENSG00000178177			rs13131350-A	0	13131350	synonymous_variant	0	0.74	1E-53	53		0.095	[0.081-0.109] unit increase	Affymetrix, Illumina [2704730] (imputed)	N	0	0	0	0	1	0	0	1
rs13131350	2019-07-02	31217584	Wojcik GL	2019-06-19	Nature	www.ncbi.nlm.nih.gov/pubmed/31217584	Genetic analyses of diverse populations improves discovery for complex traits.	Height	17,286 African American individuals, 22,192 Hispanic/Latino individuals, 4,680 Asian ancestry individuals, 3,939 Native Hawaiian ancestry individuals, 647 Native American ancestry individuals, 1,052 individuals		4p15.31	4	17875864	NR	LCORL			ENSG00000178177			rs13131350-?	0	13131350	synonymous_variant	0	NR	1E-17	17		0.0673675	[0.052-0.083] unit decrease	Illumina [34656550] (imputed)	N	0	0	0	0	1	0	0	1
rs13131350	2024-01-05	38116116	Chen CY	2023-11-16	Cell Genom	www.ncbi.nlm.nih.gov/pubmed/38116116	Analysis across Taiwan Biobank, Biobank Japan, and UK Biobank identifies hundreds of novel loci for 36 quantitative traits.	Height	92,615 Taiwanese ancestry individuals		4p15.31	4	17875864		LCORL			ENSG00000178177			rs13131350-?	0	13131350	synonymous_variant	0	NR	7E-107	106.155				NR [8190806] (imputed)	N	0	0	0	0	1	0	0	1
rs13131350	2022-08-05	35831902	Chiou JS	2022-07-13	BMC Med	www.ncbi.nlm.nih.gov/pubmed/35831902	Your height affects your health: genetic determinants and health-related outcomes in Taiwan.	Height	67,452 Han Chinese ancestry individuals		4p15.31	4	17875864		LCORL			ENSG00000178177			rs13131350-A	0	13131350	synonymous_variant	0	NR	2E-75	74.699		0.101	[0.09-0.112] unit increase	Affymetrix [NR] (imputed)	N	0	0	0	0	1	0	0	1
rs13131350	2024-01-05	38116116	Chen CY	2023-11-16	Cell Genom	www.ncbi.nlm.nih.gov/pubmed/38116116	Analysis across Taiwan Biobank, Biobank Japan, and UK Biobank identifies hundreds of novel loci for 36 quantitative traits.	FVC	62,901 Taiwanese ancestry individuals		4p15.31	4	17875864		LCORL			ENSG00000178177			rs13131350-?	0	13131350	synonymous_variant	0	NR	1E-18	18				NR [8190806] (imputed)	N	0	0	0	0	1	0	0	1
rs13132085	2019-10-01	31511532	Teumer A	2019-09-11	Nat Commun	www.ncbi.nlm.nih.gov/pubmed/31511532	Genome-wide association meta-analyses and fine-mapping elucidate pathways influencing albuminuria.	Urinary albumin-to-creatinine ratio	547,361 European ancestry individuals		4q12	4	55593918	NMU	PDCL2 - NMU	ENSG00000163440	ENSG00000109255		1673	1311	rs13132085-A	0	13132085	intergenic_variant	1	0.2893	6E-9	8.22185		0.0127622	[0.0085-0.0171] unit decrease	Affymetrix, Illumina [8603712] (imputed)	N	0	0	0	0	1	0	0	1
rs13132143	2022-07-01	35361970	Okbay A	2022-03-31	Nat Genet	www.ncbi.nlm.nih.gov/pubmed/35361970	Polygenic prediction of educational attainment within and between families from genome-wide association analyses in 3 million individuals.	Educational attainment	3,037,499 European ancestry individuals		4q13.2	4	65943260		RNU2-40P - IFITM3P1	ENSG00000222765	ENSG00000236562		135825	150882	rs13132143-A	0	13132143	TF_binding_site_variant	1	0.5224	9E-8	7.04576		0.00559563	[0.0035-0.0076] unit decrease	Illumina [10675380] (imputed)	N	0	0	0	0	1	0	0	1
rs13132308	2020-04-17	30572963	Marquez A	2018-12-20	Genome Med	www.ncbi.nlm.nih.gov/pubmed/30572963	Meta-analysis of Immunochip data of four autoimmune diseases reveals novel single-disease and cross-phenotype associations.	Celiac disease	11,489 European ancestry cases, 22,308 European ancestry controls		4q27	4	122629959	IL21-AS1	IL21-AS1			ENSG00000227145			rs13132308-?	0	13132308	intron_variant	0	NR	3E-36	35.5229		1.41206		Illumina [252970]	N	0	0	0	1	1	0	1	1
rs13132308	2018-04-25	22057235	Trynka G	2011-11-06	Nat Genet	www.ncbi.nlm.nih.gov/pubmed/22057235	Dense genotyping identifies and localizes multiple common and rare variant association signals in celiac disease.	Celiac disease	11,812 European ancestry cases, 229 Indian ancestry cases, 11,837 European ancestry controls, 391 Indian ancestry controls		4q27	4	122629959	KIAA1109, ADAD1, IL2, IL21	IL21-AS1			ENSG00000227145			rs13132308-A	0	13132308	intron_variant	0	0.834	2E-38	37.699		1.40845		Illumina [139553]	N	0	0	0	1	1	0	1	1
rs13132308	2018-04-26	26974007	Ellinghaus D	2016-03-14	Nat Genet	www.ncbi.nlm.nih.gov/pubmed/26974007	Analysis of five chronic inflammatory diseases identifies 27 new associations and highlights disease-specific patterns at shared loci.	Chronic inflammatory diseases (ankylosing spondylitis, Crohn's disease, psoriasis, primary sclerosing cholangitis, ulcerative colitis) (pleiotropy)	8,726 European ancestry ankylosing spondylitis cases, 19,085 European ancestry Crohn‚Äôs disease cases, 6,530 European ancestry psoriasis cases, 3,408 European ancestry primary sclerosing cholangitis cases, 14,513 European ancestry ulcerative colitis cases, 34,213 European ancestry controls		4q27	4	122629959	IL21	IL21-AS1			ENSG00000227145			rs13132308-?	0	13132308	intron_variant	0	NR	5E-8	7.30103	(subset analysis)			Illumina [130052]	N	0	0	0	1	1	0	1	1
rs13132430	2016-07-08	25961943	Surakka I	2015-05-11	Nat Genet	www.ncbi.nlm.nih.gov/pubmed/25961943	The impact of low-frequency and rare variants on lipid levels.	HDL cholesterol	up to 62,166 European ancestry individuals		4q23	4	99302913	ADH5	ADH1A - ADH1B	ENSG00000187758	ENSG00000196616		11910	2058	rs13132430-A	0	13132430	intergenic_variant	1	0.01	1E-8	8		0.17	[0.11-0.23] mmol/l increase	Affymetrix, Illumina, Perlegen [up to 9657952] (imputed)	N	0	0	0	0	1	0	0	1
rs13132853	2021-10-18	33980691	Martin S	2021-05-12	Diabetes	www.ncbi.nlm.nih.gov/pubmed/33980691	Genetic evidence for different adiposity phenotypes and their opposing influence on ectopic fat and risk of cardiometabolic disease.	Metabolic biomarkers (multivariate analysis)	389,354 European ancestry individuals		4p14	4	38678394		KLF3			ENSG00000109787			rs13132853-A	0	13132853	intron_variant	0	0.64	4E-16	15.3979				NR [NR] (imputed)	N	0	0	0	1	1	0	1	1
rs13132853	2022-05-31	33875891	Smith SM	2021-04-19	Nat Neurosci	www.ncbi.nlm.nih.gov/pubmed/33875891	An expanded set of genome-wide association studies of brain imaging phenotypes in UK Biobank.	wg rh intensity-contrast inferiortemporal	21,282 British ancestry individuals	10,686 British ancestry individuals	4p14	4	38678394		KLF3			ENSG00000109787			rs13132853-G	0	13132853	intron_variant	0	0.372	7E-10	9.1549		0.062	[0.042-0.082] unit decrease	Affymetrix [17103079] (imputed)	N	0	0	0	1	1	0	1	1
rs13132853	2022-05-31	33875891	Smith SM	2021-04-19	Nat Neurosci	www.ncbi.nlm.nih.gov/pubmed/33875891	An expanded set of genome-wide association studies of brain imaging phenotypes in UK Biobank.	wg lh intensity-contrast postcentral	21,282 British ancestry individuals	10,686 British ancestry individuals	4p14	4	38678394		KLF3			ENSG00000109787			rs13132853-G	0	13132853	intron_variant	0	0.372	2E-13	12.699		0.074	[0.054-0.094] unit decrease	Affymetrix [17103079] (imputed)	N	0	0	0	1	1	0	1	1
rs13132853	2022-05-31	33875891	Smith SM	2021-04-19	Nat Neurosci	www.ncbi.nlm.nih.gov/pubmed/33875891	An expanded set of genome-wide association studies of brain imaging phenotypes in UK Biobank.	wg rh intensity-contrast lingual	21,282 British ancestry individuals	10,686 British ancestry individuals	4p14	4	38678394		KLF3			ENSG00000109787			rs13132853-G	0	13132853	intron_variant	0	0.372	6E-16	15.2218		0.082	[0.062-0.102] unit decrease	Affymetrix [17103079] (imputed)	N	0	0	0	1	1	0	1	1
rs13132853	2022-05-31	33875891	Smith SM	2021-04-19	Nat Neurosci	www.ncbi.nlm.nih.gov/pubmed/33875891	An expanded set of genome-wide association studies of brain imaging phenotypes in UK Biobank.	wg rh intensity-contrast lateralorbitofrontal	21,282 British ancestry individuals	10,686 British ancestry individuals	4p14	4	38678394		KLF3			ENSG00000109787			rs13132853-G	0	13132853	intron_variant	0	0.372	3E-10	9.52288		0.064	[0.044-0.084] unit decrease	Affymetrix [17103079] (imputed)	N	0	0	0	1	1	0	1	1
rs13132853	2020-09-18	32888494	Vuckovic D	2020-09-01	Cell	www.ncbi.nlm.nih.gov/pubmed/32888494	The Polygenic and Monogenic Basis of Blood Traits and Diseases.	White blood cell count	408,112 British individuals		4p14	4	38678394	KLF3	KLF3			ENSG00000109787			rs13132853-G	0	13132853	intron_variant	0	0.361141	3E-23	22.5229		0.0229844	[0.018-0.028] unit increase	Affymetrix [93095623] (imputed)	N	0	0	0	1	1	0	1	1
rs13132853	2021-10-18	33980691	Martin S	2021-05-12	Diabetes	www.ncbi.nlm.nih.gov/pubmed/33980691	Genetic evidence for different adiposity phenotypes and their opposing influence on ectopic fat and risk of cardiometabolic disease.	Alanine aminotransferase levels	429,203 European ancestry individuals		4p14	4	38678394		KLF3			ENSG00000109787			rs13132853-A	0	13132853	intron_variant	0	0.64	9E-8	7.04576		0.011	U/L decrease	NR [NR] (imputed)	N	0	0	0	1	1	0	1	1
rs13132853	2018-07-09	29691431	Tikkanen E	2018-04-24	Sci Rep	www.ncbi.nlm.nih.gov/pubmed/29691431	Biological Insights Into Muscular Strength: Genetic Findings in the UK Biobank.	Hand grip strength	334,825 British ancestry individuals		4p14	4	38678394	KLF3	KLF3			ENSG00000109787			rs13132853-A	0	13132853	intron_variant	0	0.6352	9E-9	8.04576		0.002	[0.0014-0.0026] unit decrease	Affymetrix [15275733] (imputed)	N	0	0	0	1	1	0	1	1
rs13132853	2021-10-18	33980691	Martin S	2021-05-12	Diabetes	www.ncbi.nlm.nih.gov/pubmed/33980691	Genetic evidence for different adiposity phenotypes and their opposing influence on ectopic fat and risk of cardiometabolic disease.	Triglycerides	429,011 European ancestry individuals		4p14	4	38678394		KLF3			ENSG00000109787			rs13132853-A	0	13132853	intron_variant	0	0.64	1E-7	7		0.011	mmol/L decrease	NR [NR] (imputed)	N	0	0	0	1	1	0	1	1
rs13132853	2021-10-18	33980691	Martin S	2021-05-12	Diabetes	www.ncbi.nlm.nih.gov/pubmed/33980691	Genetic evidence for different adiposity phenotypes and their opposing influence on ectopic fat and risk of cardiometabolic disease.	Body fat percentage	442,278 European ancestry individuals		4p14	4	38678394		KLF3			ENSG00000109787			rs13132853-A	0	13132853	intron_variant	0	0.64	1E-8	8		0.009	% increase	NR [NR] (imputed)	N	0	0	0	1	1	0	1	1
rs13132853	2023-02-23	36800424	Sha Z	2023-02-17	Sci Adv	www.ncbi.nlm.nih.gov/pubmed/36800424	Genetic architecture of the white matter connectome of the human brain.	Edge-level brain connectivity (multivariate analysis)	30,810 British ancestry individuals		4p14	4	38678394		KLF3			ENSG00000109787			rs13132853-A	0	13132853	intron_variant	0	0.629918	5E-11	10.301		6.57996	z score increase	NR [9312361] (imputed)	N	0	0	0	1	1	0	1	1
rs13132853	2022-05-31	33875891	Smith SM	2021-04-19	Nat Neurosci	www.ncbi.nlm.nih.gov/pubmed/33875891	An expanded set of genome-wide association studies of brain imaging phenotypes in UK Biobank.	wg rh intensity-contrast supramarginal	21,282 British ancestry individuals	10,686 British ancestry individuals	4p14	4	38678394		KLF3			ENSG00000109787			rs13132853-G	0	13132853	intron_variant	0	0.372	1E-10	10		0.065	[0.045-0.085] unit decrease	Affymetrix [17103079] (imputed)	N	0	0	0	1	1	0	1	1
rs13132853	2022-05-31	33875891	Smith SM	2021-04-19	Nat Neurosci	www.ncbi.nlm.nih.gov/pubmed/33875891	An expanded set of genome-wide association studies of brain imaging phenotypes in UK Biobank.	wg rh intensity-contrast fusiform	21,282 British ancestry individuals	10,686 British ancestry individuals	4p14	4	38678394		KLF3			ENSG00000109787			rs13132853-G	0	13132853	intron_variant	0	0.372	9E-16	15.0458		0.081	[0.061-0.101] unit decrease	Affymetrix [17103079] (imputed)	N	0	0	0	1	1	0	1	1
rs13132853	2023-11-06	37165155	Leonardsen EH	2023-05-10	Mol Psychiatry	www.ncbi.nlm.nih.gov/pubmed/37165155	Genetic architecture of brain age and its causal relations with brain and mental disorders.	Brain age gap	28,104 individuals		4p14	4	38678394		KLF3			ENSG00000109787			rs13132853-G	0	13132853	intron_variant	0	NR	2E-18	17.699		0.23	unit increase	NR [8600000] (imputed)	N	0	0	0	1	1	0	1	1
rs13132853	2022-05-31	33875891	Smith SM	2021-04-19	Nat Neurosci	www.ncbi.nlm.nih.gov/pubmed/33875891	An expanded set of genome-wide association studies of brain imaging phenotypes in UK Biobank.	wg rh intensity-contrast parsorbitalis	21,281 British ancestry individuals	10,685 British ancestry individuals	4p14	4	38678394		KLF3			ENSG00000109787			rs13132853-G	0	13132853	intron_variant	0	0.372	1E-11	11		0.069	[0.049-0.089] unit decrease	Affymetrix [17103079] (imputed)	N	0	0	0	1	1	0	1	1
rs13132956	2023-02-09	36224396	Yengo L	2022-10-12	Nature	www.ncbi.nlm.nih.gov/pubmed/36224396	A saturated map of common genetic variants associated with human height.	Height	5,314,291 European ancestry, Hispanic or Latin American, East Asian ancestry, African ancestry, South Asian ancestry individuals		4p14	4	38710063		KLF3 - RNA5SP158	ENSG00000109787	ENSG00000222230		8546	48728	rs13132956-T	0	13132956	intergenic_variant	1	0.2192	2E-16	15.699		0.0062	[0.0046-0.0078] unit increase	Affymetrix, Illumina [1385132] (imputed)	N	0	0	0	0	1	0	0	1
rs13133311	2021-03-30	32778093	He B	2020-08-10	BMC Biol	www.ncbi.nlm.nih.gov/pubmed/32778093	Genome-wide pQTL analysis of protein expression regulatory networks in the human liver.	Protein quantitative trait loci (liver)	172 European ancestry individuals, 29 Black individuals, 86 individuals		4q22.1	4	87296071	NR	KLHL8 - MIR5705	ENSG00000145332	ENSG00000263981		55757	4424	rs13133311-A	0	13133311	intergenic_variant	1	0.3902	5E-18	17.301	(HSD17B13)	0.3134	NR unit decrease	Illumina [1671387] (imputed)	N	0	0	1	0	0	0	1	0
rs13133311	2023-08-31	36653534	Leinonen JT	2023-01-18	Commun Med (Lond)	www.ncbi.nlm.nih.gov/pubmed/36653534	Genetic analyses implicate complex links between adult testosterone levels and health and disease.	Free androgen index	158,208 British ancestry women		4q22.1	4	87296071		KLHL8 - MIR5705	ENSG00000145332	ENSG00000263981		55757	4424	rs13133311-?	0	13133311	intergenic_variant	1	NR	3E-18	17.5229		0.030223	[0.023-0.037] unit decrease	Affymetrix [17239132] (imputed)	N	0	0	1	0	0	0	1	0
rs13134261	2021-06-29	33462484	Sinnott-Armstrong N	2021-01-18	Nat Genet	www.ncbi.nlm.nih.gov/pubmed/33462484	Genetics of 35 blood and urine biomarkers in the UK Biobank.	Vitamin D levels	327,435 European ancestry individuals, 5,845 African ancestry individuals, 6,425 South Asian ancestry individuals		4q13.2	4	69153615	NR	SPOPLP1 - UGT2B11	ENSG00000251284	ENSG00000213759		27164	46336	rs13134261-C	0	13134261	intergenic_variant	1	NR	1E-9	9		0.0394	[0.027-0.052] unit increase	Affymetrix [9000000] (imputed)	N	0	0	0	0	1	0	0	1
rs13135439	2023-12-12	37282553	Kember RL	2023-06-07	Am J Psychiatry	www.ncbi.nlm.nih.gov/pubmed/37282553	Genetic Underpinnings of the Transition From Alcohol Consumption to Alcohol Use Disorder: Shared and Unique Genetic Architectures in a Cross-Ancestry Sample.	Alcohol use disorder	296,989 European ancestry individuals, 80,764 African American individuals, 31,877 Hispanic American individuals		4p14	4	39403531		RNU6-887P - KLB	ENSG00000222592	ENSG00000134962		4283	3399	rs13135439-T	0	13135439	intergenic_variant	1	0.4704	2E-11	10.699		6.745	z-score decrease	Affymetrix [NR] (imputed)	N	0	0	0	0	1	0	0	1
rs13135792	2019-02-08	30595370	Kichaev G	2018-12-27	Am J Hum Genet	www.ncbi.nlm.nih.gov/pubmed/30595370	Leveraging Polygenic Functional Enrichment to Improve GWAS Power.	Eosinophil counts	approximately 440,000 European ancestry individuals		4q12	4	54686164		KIT			ENSG00000157404			rs13135792-?	0	13135792	intron_variant	0	NR	2E-9	8.69897				NR [~ 8900000] (imputed)	N	0	0	0	0	1	0	0	1
rs13136052	2019-03-28	30643251	Liu M	2019-01-14	Nat Genet	www.ncbi.nlm.nih.gov/pubmed/30643251	Association studies of up to 1.2 million individuals yield new insights into the genetic etiology of tobacco and alcohol use.	Smoking initiation (ever regular vs never regular) (MTAG)	up to 1,359,002 European ancestry individuals		4q31.1	4	138790572	NR	LINC00499 - NOCT	ENSG00000251372	ENSG00000151014		127169	225209	rs13136052-T	0	13136052	non_coding_transcript_exon_variant	1	0.435	2E-10	9.69897		0.00696769	[0.0048-0.0091] unit decrease	NR [9732723] (imputed)	N	0	0	0	0	1	0	0	1
rs13136052	2023-01-09	35224516	Thibord F	2022-02-22	HGG Adv	www.ncbi.nlm.nih.gov/pubmed/35224516	A year of COVID-19 GWAS results from the GRASP portal reveals potential genetic risk factors.	COVID-19 (hospitalized vs population)	2,884 European ancestry cases, 456,366 European ancestry controls		4q31.1	4	138790572		LINC00499 - NOCT	ENSG00000251372	ENSG00000151014		127169	225209	rs13136052-T	0	13136052	non_coding_transcript_exon_variant	1	0.434918	9E-6	5.04576		0.12133	[0.068-0.175] unit increase	NR [9739344] (imputed)	N	0	0	0	0	1	0	0	1
rs13136052	2023-01-09	35224516	Thibord F	2022-02-22	HGG Adv	www.ncbi.nlm.nih.gov/pubmed/35224516	A year of COVID-19 GWAS results from the GRASP portal reveals potential genetic risk factors.	COVID-19 (hospitalized vs population)	2,884 European ancestry cases, 456,366 European ancestry controls, 376 South Asian, African or unknown ancestry cases, 27,694 South Asian, African or unknown ancestry controls		4q31.1	4	138790572		LINC00499 - NOCT	ENSG00000251372	ENSG00000151014		127169	225209	rs13136052-T	0	13136052	non_coding_transcript_exon_variant	1	0.424022	9E-6	5.04576		0.116	[0.065-0.167] unit increase	NR [9857262] (imputed)	N	0	0	0	0	1	0	0	1
rs13136239	2019-08-28	31194737	Johnston KJA	2019-06-13	PLoS Genet	www.ncbi.nlm.nih.gov/pubmed/31194737	Genome-wide association study of multisite chronic pain in UK Biobank.	Multisite chronic pain	387,649 British ancestry individuals		4q31.1	4	139987601	MAML3	MAML3			ENSG00000196782			rs13136239-G	0	13136239	intron_variant	0	0.3508	4E-8	7.39794		0.0141	[0.009-0.0192] unit increase	NR [NR]	N	0	0	0	1	0	0	1	0
rs13136239	2017-09-05	28632202	Witt SH	2017-06-20	Transl Psychiatry	www.ncbi.nlm.nih.gov/pubmed/28632202	Genome-wide association study of borderline personality disorder reveals genetic overlap with bipolar disorder, major depression and schizophrenia.	Borderline personality disorder	998 European ancestry cases, 1,545 European ancestry controls		4q31.1	4	139987601	MAML3	MAML3			ENSG00000196782			rs13136239-G	0	13136239	intron_variant	0	0.6466	6E-6	5.22185		1.37118	[1.23-1.51]	Illumina [10736316] (imputed)	N	0	0	0	1	0	0	1	0
rs13136239	2019-03-28	30643251	Liu M	2019-01-14	Nat Genet	www.ncbi.nlm.nih.gov/pubmed/30643251	Association studies of up to 1.2 million individuals yield new insights into the genetic etiology of tobacco and alcohol use.	Age of smoking initiation	up to 341,427 European ancestry individuals		4q31.1	4	139987601	NR	MAML3			ENSG00000196782			rs13136239-A	0	13136239	intron_variant	0	0.342	6E-9	8.22185		0.015	[0.0099-0.0201] unit increase	NR [~ 10000000] (imputed)	N	0	0	0	1	0	0	1	0
rs13136474	2022-12-21	36477530	Saunders GRB	2022-12-07	Nature	www.ncbi.nlm.nih.gov/pubmed/36477530	Genetic diversity fuels gene discovery for tobacco and alcohol use.	Smoking initiation	2,669,029 European ancestry individuals		4p12	4	47001228		GABRB1			ENSG00000163288			rs13136474-T	0	13136474	intron_variant	0	0.612	4E-14	13.3979		0.00685	[0.0051-0.0086] unit decrease	NR [NR] (imputed)	N	0	0	0	0	1	0	0	1
rs13136820	2020-02-10	31604244	International Multiple Sclerosis Genetics Consortium	2019-09-01	Science	www.ncbi.nlm.nih.gov/pubmed/31604244	Multiple sclerosis genomic map implicates peripheral immune cells and microglia in susceptibility.	Multiple sclerosis	14,802 European and unknown ancestry cases, 26,703 European and unknown ancestry controls	32,627 European and unknown ancestry cases, 41,672 European and unknown ancestry controls	4p14	4	40305547	RHOH	RHOH - LINC02265	ENSG00000168421	ENSG00000249241		58580	10937	rs13136820-C	0	13136820	intergenic_variant	1	NR	8E-10	9.09691		1.0775	NR	Affymetrix, Illumina [8278136] (imputed)	N	0	0	0	0	1	0	0	1
rs13136820	2021-12-14	34594039	Sakaue S	2021-09-30	Nat Genet	www.ncbi.nlm.nih.gov/pubmed/34594039	A cross-population atlas of genetic associations for 220 human phenotypes.	Graves' disease	2,809 East Asian ancestry cases, 172,656 East Asian ancestry controls		4p14	4	40305547		RHOH - LINC02265	ENSG00000168421	ENSG00000249241		58580	10937	rs13136820-T	0	13136820	intergenic_variant	1	0.718576	3E-9	8.52288		0.183867	[0.12-0.24] unit decrease	Illumina [13429311] (imputed)	N	0	0	0	0	1	0	0	1
rs13136820	2021-12-14	34594039	Sakaue S	2021-09-30	Nat Genet	www.ncbi.nlm.nih.gov/pubmed/34594039	A cross-population atlas of genetic associations for 220 human phenotypes.	Medication use (thyroid preparations)	24,832 European ancestry cases, 280,750 European ancestry controls, 3,103 East Asian ancestry cases, 175,623 East Asian ancestry controls		4p14	4	40305547		RHOH - LINC02265	ENSG00000168421	ENSG00000249241		58580	10937	rs13136820-T	0	13136820	intergenic_variant	1	NR	3E-14	13.5229		0.0709	[0.053-0.089] unit decrease	Affymetrix, Illumina [15248280] (imputed)	N	0	0	0	0	1	0	0	1
rs13136820	2019-06-21	31015401	Wu Y	2019-04-23	Nat Commun	www.ncbi.nlm.nih.gov/pubmed/31015401	Genome-wide association study of medication-use and associated disease in the UK Biobank.	Medication use (thyroid preparations)	24,832 European ancestry cases, 280,750 European ancestry controls		4p14	4	40305547	AC195454.1	RHOH - LINC02265	ENSG00000168421	ENSG00000249241		58580	10937	rs13136820-C	0	13136820	intergenic_variant	1	0.319992	9E-13	12.0458		0.0706551	[0.051-0.09] unit increase	Affymetrix [7288503] (imputed)	N	0	0	0	0	1	0	0	1
rs13136820	2017-09-26	27723757	Jin Y	2016-11-01	Nat Genet	www.ncbi.nlm.nih.gov/pubmed/27723757	Genome-wide association studies of autoimmune vitiligo identify 23 new risk loci and highlight key pathways and regulatory variants.	Vitiligo	2,853 European ancestry cases and 37,405 European ancestry controls	1,827 European ancestry cases and 2,181 European ancestry controls	4p14	4	40305547	LOC101060498	RHOH - LINC02265	ENSG00000168421	ENSG00000249241		58580	10937	rs13136820-?	0	13136820	intergenic_variant	1	NR	4E-11	10.3979		1.182	NR	Illumina [8966411] (imputed)	N	0	0	0	0	1	0	0	1
rs13136820	2021-12-14	34594039	Sakaue S	2021-09-30	Nat Genet	www.ncbi.nlm.nih.gov/pubmed/34594039	A cross-population atlas of genetic associations for 220 human phenotypes.	Graves' disease	1,678 European ancestry cases, 456,942 European ancestry controls, 2,809 East Asian ancestry cases, 172,656 East Asian ancestry controls		4p14	4	40305547		RHOH - LINC02265	ENSG00000168421	ENSG00000249241		58580	10937	rs13136820-T	0	13136820	intergenic_variant	1	NR	2E-8	7.69897		0.1361	[0.088-0.184] unit decrease	Affymetrix, Illumina [25841587] (imputed)	N	0	0	0	0	1	0	0	1
rs13137667	2020-04-17	32109421	Li C	2020-02-20	Am J Hum Genet	www.ncbi.nlm.nih.gov/pubmed/32109421	Genome-Wide Association Analysis in Humans Links Nucleotide Metabolism to Leukocyte Telomere Length.	Leukocyte telomere length	78,592 European ancestry individuals		4q13.3	4	70908630	MOB1B	MOB1B			ENSG00000173542			rs13137667-C	0	13137667	intron_variant	0	0.96	2E-8	7.69897		0.077	[0.05-0.104] unit increase	Affymetrix, Illumina, Perlegen [up to 30071938] (imputed)	N	0	0	0	0	1	0	0	1
rs13138404	2022-10-24	36168886	Thareja G	2022-09-28	Hum Mol Genet	www.ncbi.nlm.nih.gov/pubmed/36168886	Differences and commonalities in the genetic architecture of protein quantitative trait loci in European and Arab populations.	SPARC-like protein 1 levels	2,935 Qatari ancestry individuals		4q22.1	4	87391352		HSD17B11 - NUDT9	ENSG00000198189	ENSG00000170502		164	31221	rs13138404-T	0	13138404	TF_binding_site_variant	1	0.325605	3E-18	17.5229		0.252851	[0.2-0.31] unit decrease	NR [10004359]	N	0	0	0	1	0	0	1	0
rs13138842	2022-07-01	35361970	Okbay A	2022-03-31	Nat Genet	www.ncbi.nlm.nih.gov/pubmed/35361970	Polygenic prediction of educational attainment within and between families from genome-wide association analyses in 3 million individuals.	Educational attainment	3,037,499 European ancestry individuals		4q32.1	4	157221940		GRIA2			ENSG00000120251			rs13138842-A	0	13138842	intron_variant	0	0.197	3E-10	9.52288		0.00834251	[0.0058-0.0109] unit increase	Illumina [10675380] (imputed)	N	0	0	0	0	1	0	0	1
rs13139451	2017-09-18	25676789	Wen CC	2015-05-01	Clin Pharmacol Ther	www.ncbi.nlm.nih.gov/pubmed/25676789	Genome-wide association study identifies ABCG2 (BCRP) as an allopurinol transporter and a determinant of drug response.	Serum uric acid levels in response to allopurinol in gout	1,607 European ancestry individuals, 238 East Asian individuals, 84 African American individuals, 85 Hispanic individuals, 13 individuals		4q26	4	115481897	Intergenic	MRPS33P3 - RPF2P2	ENSG00000251308	ENSG00000250693		338594	146915	rs13139451-?	0	13139451	intergenic_variant	1	NR	9E-6	5.04576	(EA)	0.2559	[0.14-0.37] unit decrease	Affymetrix [NR] (imputed)	N	0	0	0	0	1	0	0	1
rs13140041	2022-07-01	35361970	Okbay A	2022-03-31	Nat Genet	www.ncbi.nlm.nih.gov/pubmed/35361970	Polygenic prediction of educational attainment within and between families from genome-wide association analyses in 3 million individuals.	Educational attainment	3,037,499 European ancestry individuals		4q34.1	4	173431218		RPL5P11 - RNU6-1096P	ENSG00000242882	ENSG00000252898		11081	15385	rs13140041-A	0	13140041	intergenic_variant	1	0.5414	2E-9	8.69897		0.00635947	[0.0043-0.0084] unit decrease	Illumina [10675380] (imputed)	N	0	1	0	0	0	0	1	0
rs13140982	2022-05-26	34272381	Stanzick KJ	2021-07-16	Nat Commun	www.ncbi.nlm.nih.gov/pubmed/34272381	Discovery and prioritization of variants and genes for kidney function in >1.2 million individuals.	Blood urea nitrogen levels	679,531 European ancestry individuals, 173,149 individuals		4q22.1	4	89357128		GPRIN3 - SNCA	ENSG00000185477	ENSG00000145335		49328	343217	rs13140982-G	0	13140982	intergenic_variant	1	0.3435	7E-6	5.1549		0.0025	[0.0013-0.0037] unit increase	NR [13623018] (imputed)	N	0	0	0	0	1	0	0	1
rs13140982	2022-05-26	34272381	Stanzick KJ	2021-07-16	Nat Commun	www.ncbi.nlm.nih.gov/pubmed/34272381	Discovery and prioritization of variants and genes for kidney function in >1.2 million individuals.	Estimated glomerular filtration rate (creatinine)	1,004,040 European ancestry individuals, 165,726 East Asian ancestry individuals, 13,842 African American individuals, 13,359 South Asian ancestry individuals, 4,961 Hispanic individuals, 2 individuals	417,288 European ancestry individuals	4q22.1	4	89357128		GPRIN3 - SNCA	ENSG00000185477	ENSG00000145335		49328	343217	rs13140982-G	0	13140982	intergenic_variant	1	0.663877	1E-6	6		0.0013	[0.00077-0.00183] unit decrease	NR [13633840] (imputed)	N	0	0	0	0	1	0	0	1
rs13141441	2021-12-14	34594039	Sakaue S	2021-09-30	Nat Genet	www.ncbi.nlm.nih.gov/pubmed/34594039	A cross-population atlas of genetic associations for 220 human phenotypes.	Alanine aminotransferase levels	344,136 European ancestry individuals, 150,545 East Asian ancestry individuals		4q22.1	4	87291570		KLHL8 - MIR5705	ENSG00000145332	ENSG00000263981		51256	8925	rs13141441-A	0	13141441	regulatory_region_variant	1	NR	1E-69	69		0.036	[0.032-0.04] unit decrease	Affymetrix, Illumina [20538387] (imputed)	N	0	0	0	0	1	0	0	1
rs13142776	2016-10-14	26634245	Lutz SM	2015-12-03	BMC Genet	www.ncbi.nlm.nih.gov/pubmed/26634245	A genome-wide association study identifies risk loci for spirometric measures among smokers of European and African ancestry.	Post bronchodilator FEV1	10,094 European ancestry current and former smoker individuals, 3,260 African American current and former smoker individuals, 178 current and former smoker individuals		4q31.21	4	144512139	Intergenic	GUSBP5 - KRT18P51	ENSG00000251600	ENSG00000250504		168389	60099	rs13142776-A	0	13142776	intron_variant	1	0.343	7E-12	11.1549		0.066	NR unit increase	Illumina [NR] (imputed)	N	0	0	0	0	1	0	0	1
rs13142776	2016-10-14	26634245	Lutz SM	2015-12-03	BMC Genet	www.ncbi.nlm.nih.gov/pubmed/26634245	A genome-wide association study identifies risk loci for spirometric measures among smokers of European and African ancestry.	Post bronchodilator FEV1/FVC ratio	10,094 European ancestry current and former smoker individuals, 3,260 African American current and former smoker individuals, 178 current and former smoker individuals		4q31.21	4	144512139	Intergenic	GUSBP5 - KRT18P51	ENSG00000251600	ENSG00000250504		168389	60099	rs13142776-A	0	13142776	intron_variant	1	0.34	2E-12	11.699		0.014	unit increase	Illumina [NR] (imputed)	N	0	0	0	0	1	0	0	1
rs13143189	2019-09-12	31409800	Pazoki R	2019-08-13	Nat Commun	www.ncbi.nlm.nih.gov/pubmed/31409800	GWAS for urinary sodium and potassium excretion highlights pathways shared with cardiovascular traits.	Urinary potassium excretion	446,230 European ancestry individuals	7,612 African ancestry individuals, 10,095 South Asian ancestry individuals	4p16.3	4	3755653	ADRA2C	LINC02171 - LINC02600	ENSG00000250632	ENSG00000250986		77798	3095	rs13143189-G	0	13143189	intergenic_variant	1	0.563914	2E-19	18.699	(EA)	0.0109685	[0.0086-0.0134] unit increase	Affymetrix [~ 8800000] (imputed)	N	0	0	0	0	1	0	0	1
rs13143871	2015-06-23	25249183	Lu X	2014-09-23	Hum Mol Genet	www.ncbi.nlm.nih.gov/pubmed/25249183	Genome-wide association study in Chinese identifies novel loci for blood pressure and hypertension.	Systolic blood pressure	11,816 Han Chinese ancestry individuals	69,146 Han Chinese ancestry individuals	4q32.1	4	155698052	GUCY1A3	GUCY1A1			ENSG00000164116			rs13143871-T	0	13143871	intron_variant	0	0.8	5E-8	7.30103		0.96	[0.61-1.31] unit increase	Affymetrix, Illumina [2485448] (imputed)	N	0	0	1	0	0	0	1	0
rs13143871	2015-06-23	25249183	Lu X	2014-09-23	Hum Mol Genet	www.ncbi.nlm.nih.gov/pubmed/25249183	Genome-wide association study in Chinese identifies novel loci for blood pressure and hypertension.	Hypertension	5,065 Han Chinese ancestry cases, 4,404 Han Chinese ancestry controls	29,799 Han Chinese ancestry cases, 39,347 Han Chinese ancestry controls	4q32.1	4	155698052	GUCY1A3	GUCY1A1			ENSG00000164116			rs13143871-T	0	13143871	intron_variant	0	0.8	1E-6	6				Affymetrix, Illumina [2485448] (imputed)	N	0	0	1	0	0	0	1	0
rs13143871	2020-09-21	32888493	Chen MH	2020-09-01	Cell	www.ncbi.nlm.nih.gov/pubmed/32888493	Trans-ethnic and Ancestry-Specific Blood-Cell Genetics in 746,667 Individuals from 5 Global Populations.	Lymphocyte count	524,923 European ancestry individuals		4q32.1	4	155698052	NR	GUCY1A1			ENSG00000164116			rs13143871-C	0	13143871	intron_variant	0	0.261747	1E-10	10		0.014007	[0.0098-0.0182] SD unit decrease	Affymetrix, Illumina [50265552] (imputed)	N	0	0	1	0	0	0	1	0
rs13143871	2015-06-23	25249183	Lu X	2014-09-23	Hum Mol Genet	www.ncbi.nlm.nih.gov/pubmed/25249183	Genome-wide association study in Chinese identifies novel loci for blood pressure and hypertension.	Diastolic blood pressure	11,816 Han Chinese ancestry individuals	69,146 Han Chinese ancestry individuals	4q32.1	4	155698052	GUCY1A3	GUCY1A1			ENSG00000164116			rs13143871-T	0	13143871	intron_variant	0	0.8	6E-7	6.22185		0.49	[0.29-0.69] unit increase	Affymetrix, Illumina [2485448] (imputed)	N	0	0	1	0	0	0	1	0
rs13143902	2023-02-27	36662838	Slomian D	2023-01-20	PLoS One	www.ncbi.nlm.nih.gov/pubmed/36662838	Better safe than sorry-Whole-genome sequencing indicates that missense variants are significant in susceptibility to COVID-19.	Severe COVID-19 infection	235 severe cases, up to 841 resistant, benign or mild controls		4p16.3	4	3025459		GRK4			ENSG00000125388			rs13143902-?	0	13143902	intron_variant	0	NR	7E-9	8.1549				Illumina [15489173]	N	0	1	0	0	0	0	1	0
rs13144052	2024-02-17	38064665	Yang Z	2023-12-08	Blood	www.ncbi.nlm.nih.gov/pubmed/38064665	Genetic Basis of Altered Platelet Counts and Gestational Thrombocytopenia in Pregnancy.	Platelet count during first trimester of pregnancy	72,816 Chinese ancestry individuals		4q21.22	4	82903887		THAP9			ENSG00000168152			rs13144052-A	0	13144052	intron_variant	0	0.272631	7E-10	9.1549		0.0401	[0.027-0.053] unit increase	NR [12713698] (imputed)	N	0	0	0	1	1	0	1	1
rs13144052	2024-02-17	38064665	Yang Z	2023-12-08	Blood	www.ncbi.nlm.nih.gov/pubmed/38064665	Genetic Basis of Altered Platelet Counts and Gestational Thrombocytopenia in Pregnancy.	Platelet count during second trimester of pregnancy	72,816 Chinese ancestry individuals		4q21.22	4	82903887		THAP9			ENSG00000168152			rs13144052-A	0	13144052	intron_variant	0	0.272631	3E-11	10.5229		0.0431	[0.03-0.056] unit increase	NR [12713698] (imputed)	N	0	0	0	1	1	0	1	1
rs13144136	2017-06-12	28222112	Dumitrescu L	2017-01-01	PLoS One	www.ncbi.nlm.nih.gov/pubmed/28222112	Genome-wide study of resistant hypertension identified from electronic health records.	Resistance to antihypertensive treatment in hypertension	1,719 European ancestry resistant cases, 708 European ancestry controlled hypertensives, 1,111 African American, Hispanic and other ancestry resistant cases, 168 African American, Hispanic and other ancestry controlled hypertensives		4p16.1	4	10665285	CLNK	CLNK			ENSG00000109684			rs13144136-?	0	13144136	intron_variant	0	0.34	1E-6	6		1.47	[1.25-1.72]	Affymetrix, Illumina [2530150] (imputed)	N	0	0	0	0	1	0	0	1
rs13144136	2017-06-12	28222112	Dumitrescu L	2017-01-01	PLoS One	www.ncbi.nlm.nih.gov/pubmed/28222112	Genome-wide study of resistant hypertension identified from electronic health records.	Resistance to antihypertensive treatment in hypertension	1,719 European ancestry resistant cases, 708 European ancestry controlled hypertensives, 1,111 African American, Hispanic and other ancestry resistant cases, 168 African American, Hispanic and other ancestry controlled hypertensives		4p16.1	4	10665285	CLNK	CLNK			ENSG00000109684			rs13144136-?	0	13144136	intron_variant	0	0.3	7E-6	5.1549	EA	1.52	[1.27-1.85]	Affymetrix, Illumina [2530150] (imputed)	N	0	0	0	0	1	0	0	1
rs13144621	2012-09-26	22837378	Wilk JB	2012-07-26	Am J Respir Crit Care Med	www.ncbi.nlm.nih.gov/pubmed/22837378	Genome-wide association studies identify CHRNA5/3 and HTR4 in the development of airflow obstruction.	Airflow obstruction	up to 3,368 European ancestry cases, up to 29,507 European ancestry controls	331 European ancestry cases, 2,550 European ancestry controls	4q25	4	108296773	LEF1	LEF1-AS1 - RPSAP34	ENSG00000232021	ENSG00000239939		38736	111070	rs13144621-?	0	13144621	intergenic_variant	1	0.68	1E-6	6	(All)	1.16		Affymetrix, Illumina [up to 2500000] (imputed)	N	0	0	0	0	1	0	0	1
rs13144694	2023-02-09	36224396	Yengo L	2022-10-12	Nature	www.ncbi.nlm.nih.gov/pubmed/36224396	A saturated map of common genetic variants associated with human height.	Height	5,314,291 European ancestry, Hispanic or Latin American, East Asian ancestry, African ancestry, South Asian ancestry individuals		4q28.3	4	134814436		LINC02462 - EEF1A1P35	ENSG00000251291	ENSG00000250144		268788	231028	rs13144694-A	0	13144694	intron_variant	1	0.6171	1E-11	11		0.0043	[0.0031-0.0055] unit increase	Affymetrix, Illumina [1385132] (imputed)	N	0	0	0	0	1	0	0	1
rs13144869	2017-08-30	27863252	Astle WJ	2016-11-17	Cell	www.ncbi.nlm.nih.gov/pubmed/27863252	The Allelic Landscape of Human Blood Cell Trait Variation and Links to Common Complex Disease.	Plateletcrit	164,339 European ancestry individuals		4q31.21	4	140930278	RNF150	RNF150			ENSG00000170153			rs13144869-C	0	13144869	intron_variant	0	0.5009	3E-14	13.5229		0.0279425	[0.021-0.035] unit decrease	Affymetrix [~ 2500000] (imputed)	N	0	0	0	1	0	0	1	0
rs13144926	2020-01-09	23823483	Rhee EP	2013-07-02	Cell Metab	www.ncbi.nlm.nih.gov/pubmed/23823483	A genome-wide association study of the human metabolome in a community-based cohort.	Metabolite levels	2,076 European ancestry individuals		4q26	4	115340263	UGT8	MRPS33P3 - RPF2P2	ENSG00000251308	ENSG00000250693		196960	288549	rs13144926-?	0	13144926	regulatory_region_variant	1	NR	4E-7	6.39794	(histidine)	0.173483	[0.11-0.24] unit increase	Affymetrix [at least 2500000] (imputed)	N	0	0	0	0	1	0	0	1
rs13145218	2022-07-05	35668104	Cadby G	2022-06-06	Nat Commun	www.ncbi.nlm.nih.gov/pubmed/35668104	Comprehensive genetic analysis of the human lipidome identifies loci associated with lipid homeostasis with links to coronary artery disease.	Sulfatide (d18:1/24:0) levels	4,492 European ancestry individuals		4p12	4	48041928		NIPAL1 - TXK	ENSG00000163293	ENSG00000074966		1755	24465	rs13145218-A	0	13145218	intergenic_variant	1	NR	6E-17	16.2218		0.218	[0.17-0.27] unit increase	Illumina [13869437] (imputed)	N	0	1	0	1	1	0	1	1
rs13145218	2021-02-19	33547301	Chen VL	2021-02-05	Nat Commun	www.ncbi.nlm.nih.gov/pubmed/33547301	Genome-wide association study of serum liver enzymes implicates diverse metabolic and liver pathology.	Aspartate aminotransferase levels	389,565 European ancestry individuals	134,182 East Asian ancestry individuals	4p12	4	48041928	NIPAL1, TXK	NIPAL1 - TXK	ENSG00000163293	ENSG00000074966		1755	24465	rs13145218-A	0	13145218	intergenic_variant	1	0.21	1E-8	8		5.67	z-score increase	Affymetrix [4314223] (imputed)	N	0	1	0	1	1	0	1	1
rs13145548	2022-04-27	35213538	Richardson TG	2022-02-25	PLoS Biol	www.ncbi.nlm.nih.gov/pubmed/35213538	Characterising metabolomic signatures of lipid-modifying therapies through drug target mendelian randomisation.	Triglycerides to total lipids ratio in large LDL	115,082 European ancestry individuals		4q31.3	4	150350300		LRBA			ENSG00000198589			rs13145548-A	0	13145548	intron_variant	0	0.366674	3E-8	7.52288		0.0232502	[0.015-0.031] unit increase	NR [11722792] (imputed)	N	0	0	0	0	1	0	0	1
rs13146	2022-09-01	31882771	Al-Khelaifi F	2019-12-27	Sci Rep	www.ncbi.nlm.nih.gov/pubmed/31882771	Metabolic GWAS of elite athletes reveals novel genetically-influenced metabolites associated with athletic performance.	Orotate levels in elite athletes	490 individuals		3q21.2	3	124743961		UMPS			ENSG00000114491			rs13146-?	0	13146	synonymous_variant	0	NR	2E-7	6.69897		0.480655	[0.3-0.66] unit decrease	Illumina [275016]	N	0	0	0	0	1	0	0	1
rs13146981	2018-09-17	29844566	Davies G	2018-05-29	Nat Commun	www.ncbi.nlm.nih.gov/pubmed/29844566	Study of 300,486 individuals identifies 148 independent genetic loci influencing general cognitive function.	General cognitive ability	up to 300,486 European ancestry individuals		4q31.3	4	151799551	ENSG00000249184	GATB - LINC03074	ENSG00000059691	ENSG00000251249		38544	156440	rs13146981-T	0	13146981	non_coding_transcript_exon_variant	1	NR	9E-10	9.04576		6.126	z-score decrease	Affymetrix, Illumina [at least 2500000] (imputed)	N	0	0	0	0	1	0	0	1
rs13147198	2022-02-17	34503513	Harshfield EL	2021-09-10	BMC Med	www.ncbi.nlm.nih.gov/pubmed/34503513	Genome-wide analysis of blood lipid metabolites in over 5000 South Asians reveals biological insights at cardiometabolic disease loci.	Phosphatidylglycerol(32:1)_[M+OAc]1- levels	5,662 Pakistani ancestry individuals		4q26	4	114553935		ARSJ - UGT8	ENSG00000180801	ENSG00000174607		574208	44835	rs13147198-G	0	13147198	intergenic_variant	1	NR	5E-25	24.301		0.076	[0.062-0.09] unit increase	Illumina [6720657] (imputed)	N	0	0	0	1	1	0	1	1
rs13147485	2022-02-17	34503513	Harshfield EL	2021-09-10	BMC Med	www.ncbi.nlm.nih.gov/pubmed/34503513	Genome-wide analysis of blood lipid metabolites in over 5000 South Asians reveals biological insights at cardiometabolic disease loci.	Phosphatidylglycerol(32:1)_[M+OAc]1- levels	5,662 Pakistani ancestry individuals		4q26	4	114552321		ARSJ - UGT8	ENSG00000180801	ENSG00000174607		572594	46449	rs13147485-T	0	13147485	intergenic_variant	1	NR	5E-25	24.301		0.0873	[0.071-0.104] unit decrease	Illumina [6720657] (imputed)	N	0	0	0	0	1	0	0	1
rs13147572	2017-09-18	28696415	Maciukiewicz M	2017-07-11	Pharmacogenomics J	www.ncbi.nlm.nih.gov/pubmed/28696415	Genome-wide association studies of placebo and duloxetine response in major depressive disorder.	Duloxetine response in major depressive disorder (% change in symptom score)	186 European ancestry individuals		4p15.31	4	18291521	ATP8A1	LCORL - LINC02438	ENSG00000178177	ENSG00000248238		269645	880814	rs13147572-?	0	13147572	regulatory_region_variant	1	NR	8E-6	5.09691		0.44	[NR] unit decrease	Illumina [1924595] (imputed)	N	0	0	0	0	1	0	0	1
rs13147645	2022-02-17	34503513	Harshfield EL	2021-09-10	BMC Med	www.ncbi.nlm.nih.gov/pubmed/34503513	Genome-wide analysis of blood lipid metabolites in over 5000 South Asians reveals biological insights at cardiometabolic disease loci.	Phosphatidylglycerol(32:1)_[M+OAc]1- levels	5,662 Pakistani ancestry individuals		4q26	4	114554143		ARSJ - UGT8	ENSG00000180801	ENSG00000174607		574416	44627	rs13147645-T	0	13147645	intergenic_variant	1	NR	6E-25	24.2218		0.0543	[0.044-0.065] unit decrease	Illumina [6720657] (imputed)	N	0	0	0	1	0	0	1	0
rs13147721	2023-02-09	36224396	Yengo L	2022-10-12	Nature	www.ncbi.nlm.nih.gov/pubmed/36224396	A saturated map of common genetic variants associated with human height.	Height	5,314,291 European ancestry, Hispanic or Latin American, East Asian ancestry, African ancestry, South Asian ancestry individuals		4q13.3	4	71261604		SLC4A4			ENSG00000080493			rs13147721-A	0	13147721	intron_variant	0	0.1269	1E-17	17		0.0095	[0.0073-0.0117] unit decrease	Affymetrix, Illumina [1385132] (imputed)	N	0	0	0	0	1	0	0	1
rs13147892	2022-10-24	36050321	Young WJ	2022-09-01	Nat Commun	www.ncbi.nlm.nih.gov/pubmed/36050321	Genetic analyses of the electrocardiographic QT interval and its components identify additional loci and pathways.	JT interval	212,199 European ancestry individuals		4q21.22	4	82943074		LIN54			ENSG00000189308			rs13147892-A	0	13147892	intron_variant	0	0.5665	1E-12	12		0.0225	[0.016-0.029] unit increase	Affymetrix, Illumina [NR] (imputed)	N	0	0	0	0	1	0	0	1
rs13148635	2021-08-24	34021172	Christakoudi S	2021-05-21	Sci Rep	www.ncbi.nlm.nih.gov/pubmed/34021172	GWAS of allometric body-shape indices in UK Biobank identifies loci suggesting associations with morphogenesis, organogenesis, adrenal cell renewal and cancer.	Hip circumference adjusted for BMI	219,872 British ancestry women		4q31.21	4	145251597	RPS23P4	OTUD4 - RPS23P4	ENSG00000164164	ENSG00000240992		71008	18213	rs13148635-T	0	13148635	intergenic_variant	1	NR	1E-8	8		0.0217598	[0.014-0.029] unit decrease	Affymetrix [321016] (imputed)	N	0	0	1	0	0	0	1	0
rs1314913	2012-12-02	23001122	Orr N	2012-09-23	Nat Genet	www.ncbi.nlm.nih.gov/pubmed/23001122	Genome-wide association study identifies a common variant in RAD51B associated with male breast cancer risk.	Breast cancer (male)	823 European ancestry cases, 2,795 European ancestry controls	438 European ancestry cases, 474 European ancestry controls	14q24.1	14	68232877	RAD51B	RAD51B			ENSG00000182185			rs1314913-?	0	1314913	intron_variant	0	NR	3E-13	12.5229		1.57	[1.39-1.77]	Illumina [447760]	N	0	0	0	1	1	0	1	1
rs13149290	2022-09-01	31882771	Al-Khelaifi F	2019-12-27	Sci Rep	www.ncbi.nlm.nih.gov/pubmed/31882771	Metabolic GWAS of elite athletes reveals novel genetically-influenced metabolites associated with athletic performance.	1-linoleoyl-GPC (18:2) levels in elite athletes	490 individuals		4q31.21	4	145829814		ZNF827			ENSG00000151612			rs13149290-?	0	13149290	intron_variant	0	NR	5E-6	5.30103		0.341382	[0.2-0.49] unit decrease	Illumina [275016]	N	0	0	0	1	0	0	1	0
rs1314940	2020-09-18	32888494	Vuckovic D	2020-09-01	Cell	www.ncbi.nlm.nih.gov/pubmed/32888494	The Polygenic and Monogenic Basis of Blood Traits and Diseases.	Monocyte percentage of white cells	408,112 British individuals		13q12.3	13	30374604	LINC00426	LINC00426			ENSG00000238121			rs1314940-C	0	1314940	intron_variant	0	0.826549	4E-11	10.3979		0.019344	[0.014-0.025] unit increase	Affymetrix [93095623] (imputed)	N	0	0	0	1	1	0	1	1
rs13149971	2015-08-09	25646338	Mozaffarian D	2014-12-10	Am J Clin Nutr	www.ncbi.nlm.nih.gov/pubmed/25646338	Genetic loci associated with circulating phospholipid trans fatty acids: a meta-analysis of genome-wide association studies from the CHARGE Consortium.	Trans fatty acid levels	8,013 European ancestry individuals	1,082 African American individuals, 669 Chinese ancestry individuals, 657 Hispanic individuals	4q35.2	4	187696882	NR	LINC02492 - ADAM20P3	ENSG00000250590	ENSG00000249162		24127	49212	rs13149971-T	0	13149971	intron_variant	1	0.9154	4E-6	5.39794	(Trans/trans-18:2, EA)	0.0021	[0.0011-0.0031] unit increase	Affymetrix, Illumina [~ 2500000] (imputed)	N	0	0	0	0	1	0	0	1
rs13150372	2023-02-09	36224396	Yengo L	2022-10-12	Nature	www.ncbi.nlm.nih.gov/pubmed/36224396	A saturated map of common genetic variants associated with human height.	Height	5,314,291 European ancestry, Hispanic or Latin American, East Asian ancestry, African ancestry, South Asian ancestry individuals		4q31.23	4	148143541		NR3C2			ENSG00000151623			rs13150372-A	0	13150372	intron_variant	0	0.3115	6E-8	7.22185		0.0037	[0.0023-0.0051] unit increase	Affymetrix, Illumina [1385132] (imputed)	N	0	0	0	0	1	0	0	1
rs13150739	2021-07-29	34177598	Wolking S	2021-06-09	Front Pharmacol	www.ncbi.nlm.nih.gov/pubmed/34177598	Role of Common Genetic Variants for Drug-Resistance to Specific Anti-Seizure Medications.	Response to carbamazepine in focal epilepsy	424 European ancestry cases, 591 European ancestry controls		4q28.1	4	127124380		Y_RNA - INTU	ENSG00000207494	ENSG00000164066		96161	498891	rs13150739-?	0	13150739	intron_variant	1	NR	9E-7	6.04576				Illumina [NR] (imputed)	N	0	0	0	0	1	0	0	1
rs13152701	2021-12-14	34594039	Sakaue S	2021-09-30	Nat Genet	www.ncbi.nlm.nih.gov/pubmed/34594039	A cross-population atlas of genetic associations for 220 human phenotypes.	Height	360,388 European ancestry individuals, 165,056 East Asian ancestry individuals		4q27	4	121829906		BBS7			ENSG00000138686			rs13152701-A	0	13152701	intron_variant	0	NR	2E-21	20.699		0.0124	[0.0099-0.0149] unit decrease	Affymetrix, Illumina [20538915] (imputed)	N	0	0	0	0	1	0	0	1
rs13153393	2019-11-26	31689377	Wootton RE	2019-11-06	Psychol Med	www.ncbi.nlm.nih.gov/pubmed/31689377	Evidence for causal effects of lifetime smoking on risk for depression and schizophrenia: a Mendelian randomisation study.	Lifetime smoking index	462,690 European ancestry individuals		5q34	5	168177208		TENM2			ENSG00000145934			rs13153393-A	0	13153393	intron_variant	0	0.884	3E-10	9.52288		0.02	[0.014-0.026] unit decrease	Affymetrix [up to 90000000] (imputed)	N	0	0	0	0	1	0	0	1
rs13153882	2021-03-30	32778093	He B	2020-08-10	BMC Biol	www.ncbi.nlm.nih.gov/pubmed/32778093	Genome-wide pQTL analysis of protein expression regulatory networks in the human liver.	Protein quantitative trait loci (liver)	172 European ancestry individuals, 29 Black individuals, 86 individuals		5q15	5	95308736	NR	MCTP1 - FAM81B	ENSG00000175471	ENSG00000153347		23642	82630	rs13153882-C	0	13153882	intergenic_variant	1	0.01045	3E-8	7.52288	(FDXR)	0.03284	NR unit increase	Illumina [1671387] (imputed)	N	0	0	0	0	1	0	0	1
rs13154281	2022-09-27	35396580	Trubetskoy V	2022-04-08	Nature	www.ncbi.nlm.nih.gov/pubmed/35396580	Mapping genomic loci implicates genes and synaptic biology in schizophrenia.	Schizophrenia	53,386 European ancestry cases, 77,258 European ancestry controls, 14,004 East Asian ancestry cases, 16,757 East Asian ancestry controls, 6,152 African American cases, 3,918 African American controls, 1,234 Latino cases, 3,090 Latino controls	1,979 European ancestry cases, 142,626 European ancestry controls	5q23.2	5	127073496		C5orf63			ENSG00000164241			rs13154281-C	0	13154281	5_prime_UTR_variant	0	0.5	2E-6	5.69897		1.03593	[1.02-1.05]	Affymetrix [7585078] (imputed)	N	0	0	0	0	1	1	0	1
rs13155519	2023-02-09	36224396	Yengo L	2022-10-12	Nature	www.ncbi.nlm.nih.gov/pubmed/36224396	A saturated map of common genetic variants associated with human height.	Height	5,314,291 European ancestry, Hispanic or Latin American, East Asian ancestry, African ancestry, South Asian ancestry individuals		5q31.2	5	138170745		BRD8			ENSG00000112983			rs13155519-A	0	13155519	non_coding_transcript_exon_variant	0	0.416	5E-24	23.301		0.0065	[0.0053-0.0077] unit increase	Affymetrix, Illumina [1385132] (imputed)	N	0	0	0	0	1	0	0	1
rs13156373	2021-06-29	33462484	Sinnott-Armstrong N	2021-01-18	Nat Genet	www.ncbi.nlm.nih.gov/pubmed/33462484	Genetics of 35 blood and urine biomarkers in the UK Biobank.	Estimated glomerular filtration rate	342,376 European ancestry individuals, 6,016 African ancestry individuals, 7,339 South Asian ancestry individuals		5q11.2	5	54259339	NR	ARL15			ENSG00000185305			rs13156373-C	0	13156373	intron_variant	0	NR	4E-9	8.39794		0.0285	[0.019-0.038] unit decrease	Affymetrix [9000000] (imputed)	N	0	0	0	0	1	0	0	1
rs13156373	2021-06-29	33462484	Sinnott-Armstrong N	2021-01-18	Nat Genet	www.ncbi.nlm.nih.gov/pubmed/33462484	Genetics of 35 blood and urine biomarkers in the UK Biobank.	Creatinine levels	342,376 European ancestry individuals, 6,016 African ancestry individuals, 7,339 South Asian ancestry individuals		5q11.2	5	54259339	NR	ARL15			ENSG00000185305			rs13156373-C	0	13156373	intron_variant	0	NR	4E-9	8.39794		0.0284	[0.019-0.038] unit increase	Affymetrix [9000000] (imputed)	N	0	0	0	0	1	0	0	1
rs13157106	2023-05-11	37106081	Schoeler T	2023-04-27	Nat Hum Behav	www.ncbi.nlm.nih.gov/pubmed/37106081	Participation bias in the UK Biobank distorts genetic associations and downstream analyses.	BMI (standard GWA)	283,749 European ancestry individuals		5q12.2	5	63688050		ISCA1P1 - HTR1A	ENSG00000217416	ENSG00000178394		910787	269824	rs13157106-T	0	13157106	regulatory_region_variant	1	NR	4E-8	7.39794		0.075353	[0.048-0.102] unit increase	NR [7296935] (imputed)	N	0	0	0	0	1	0	0	1
rs13157106	2022-08-05	35835914	Watanabe K	2022-07-14	Nat Genet	www.ncbi.nlm.nih.gov/pubmed/35835914	Genome-wide meta-analysis of insomnia prioritizes genes associated with metabolic and psychiatric pathways.	Insomnia	390,751 European ancestry female cases, 1,018,386 European ancestry female controls		5q12.2	5	63688050		ISCA1P1 - HTR1A	ENSG00000217416	ENSG00000178394		910787	269824	rs13157106-T	0	13157106	regulatory_region_variant	1	NR	4E-8	7.39794		0.007	[0.005-0.009] unit increase	Illumina [10288913] (imputed)	N	0	0	0	0	1	0	0	1
rs13159365	2022-02-15	35078996	Gudjonsson A	2022-01-25	Nat Commun	www.ncbi.nlm.nih.gov/pubmed/35078996	A genome-wide association study of serum proteins reveals shared loci with common diseases.	Serum levels of protein TGFBI	5,362 Icelandic ancestry individuals		5q31.1	5	136053744		TGFBI			ENSG00000120708			rs13159365-T	0	13159365	intron_variant	0	0.4306	2E-99	98.699		0.374091	[0.34-0.41] unit decrease	Illumina [7506463] (imputed)	N	0	0	0	0	1	0	0	1
rs13159365	2023-04-03	34648354	Pietzner M	2021-11-12	Science	www.ncbi.nlm.nih.gov/pubmed/34648354	Mapping the proteo-genomic convergence of human diseases.	Transforming growth factor-beta-induced protein ig-h3 levels	10,708 European ancestry individuals		5q31.1	5	136053744		TGFBI			ENSG00000120708			rs13159365-T	0	13159365	intron_variant	0	0.52	5E-510	509.301		0.561	[0.54-0.58] unit decrease	Affymetrix, Illumina [10200000] (imputed)	N	0	0	0	0	1	0	0	1
rs13159365	2023-01-10	29875488	Sun BB	2018-06-06	Nature	www.ncbi.nlm.nih.gov/pubmed/29875488	Genomic atlas of the human plasma proteome.	Transforming growth factor-beta-induced protein ig-h3 levels (TGFBI.3283.21.1)	3,301 European ancestry individuals		5q31.1	5	136053744		TGFBI			ENSG00000120708			rs13159365-T	0	13159365	intron_variant	0	0.507	5E-78	77.301		0.45	[-0.41--0.49] unit decrease	Affymetrix [10572788] (imputed)	N	0	0	0	0	1	0	0	1
rs13159365	2022-10-24	36168886	Thareja G	2022-09-28	Hum Mol Genet	www.ncbi.nlm.nih.gov/pubmed/36168886	Differences and commonalities in the genetic architecture of protein quantitative trait loci in European and Arab populations.	Transforming growth factor-beta-induced protein ig-h3 levels	2,935 Qatari ancestry individuals		5q31.1	5	136053744		TGFBI			ENSG00000120708			rs13159365-T	0	13159365	intron_variant	0	0.472743	4E-88	87.3979		0.537044	[0.48-0.59] unit decrease	NR [10004359]	N	0	0	0	0	1	0	0	1
rs13160562	2009-07-24	19581569	Treutlein J	2009-07-01	Arch Gen Psychiatry	www.ncbi.nlm.nih.gov/pubmed/19581569	Genome-wide association study of alcohol dependence.	Alcohol dependence	476 European ancestry cases, 1,358 European ancestry controls	1,024 European ancestry cases, 996 European ancestry controls	5q15	5	96775667	CAST, ERAP1	ERAP1, CAST			ENSG00000164307, ENSG00000153113			rs13160562-G	0	13160562	3_prime_UTR_variant	0	0.68	7E-6	5.1549		1.27	[1.14-1.41]	Illumina [524396]	N	0	1	0	0	1	0	1	1
rs13161502	2022-09-12	35851147	Adewuyi EO	2022-07-18	Commun Biol	www.ncbi.nlm.nih.gov/pubmed/35851147	A large-scale genome-wide cross-trait analysis reveals shared genetic architecture between Alzheimer's disease and gastrointestinal tract disorders.	Alzheimer's disease or gastroesophageal reflux disease	71,880 European ancestry Alzheimer's disease or AD-by-proxy cases, 71,522 European ancestry GERD cases, up to 644,457 European ancestry controls		5q33.2	5	154306806		GALNT10			ENSG00000164574			rs13161502-C	0	13161502	intron_variant	0	NR	2E-6	5.69897				NR [NR]	N	0	0	0	0	1	0	0	1
rs13161529	2020-01-09	23823483	Rhee EP	2013-07-02	Cell Metab	www.ncbi.nlm.nih.gov/pubmed/23823483	A genome-wide association study of the human metabolome in a community-based cohort.	Metabolite levels	2,076 European ancestry individuals		5p15.32	5	4574148	KIAA0947	LINC02063 - LINC02114	ENSG00000250921	ENSG00000249521		426719	199333	rs13161529-?	0	13161529	intron_variant	1	NR	4E-6	5.39794	(TAG 58:7)	0.262568	[0.15-0.37] unit decrease	Affymetrix [at least 2500000] (imputed)	N	0	0	0	0	1	0	0	1
rs13161895	2015-05-13	21347282	Lettre G	2011-02-10	PLoS Genet	www.ncbi.nlm.nih.gov/pubmed/21347282	Genome-wide association study of coronary heart disease and its risk factors in 8,090 African Americans: the NHLBI CARe Project.	LDL cholesterol	7,565 African American individuals	3,789 African American and Afro-Caribbean individuals	5q35.3	5	180044201	RNF130	RNF130			ENSG00000113269			rs13161895-T	0	13161895	intron_variant	0	0.08	4E-7	6.39794		0.147	[0.09-0.204] unit increase	Affymetrix [~ 2740000] (imputed)	N	0	0	0	0	1	0	0	1
rs1316330	2020-01-28	31676860	Zhao B	2019-11-01	Nat Genet	www.ncbi.nlm.nih.gov/pubmed/31676860	Genome-wide association analysis of 19,629 individuals identifies variants influencing regional brain volumes and refines their genetic co-architecture with cognitive and mental health traits.	Brain region volumes	19,629 British ancestry individuals		6p21.1	6	45501889	NR	RUNX2			ENSG00000124813			rs1316330-?	0	1316330	intron_variant	0	NR	5E-8	7.30103	(right pallidum)			NR [9227495] (imputed)	N	0	0	0	0	1	0	0	1
rs13163920	2023-02-09	36224396	Yengo L	2022-10-12	Nature	www.ncbi.nlm.nih.gov/pubmed/36224396	A saturated map of common genetic variants associated with human height.	Height	455,180 Hispanic or Latin American individuals		5p15.31	5	6759601		TENT4A - LINC02236	ENSG00000112941	ENSG00000251365		2557	6290	rs13163920-T	0	13163920	regulatory_region_variant	1	0.3134	7E-11	10.1549		0.015	[0.01-0.02] unit increase	Affymetrix, Illumina [1385132] (imputed)	N	0	0	0	0	1	0	0	1
rs13164140	2023-04-03	34648354	Pietzner M	2021-11-12	Science	www.ncbi.nlm.nih.gov/pubmed/34648354	Mapping the proteo-genomic convergence of human diseases.	Beta-hexosaminidase subunit beta levels	10,708 European ancestry individuals		5q13.3	5	74734513		GFM2			ENSG00000164347			rs13164140-A	0	13164140	intron_variant	0	0.23	5E-95	94.301		0.326	[0.29-0.36] unit increase	Affymetrix, Illumina [10200000] (imputed)	N	0	0	0	0	1	0	0	1
rs1316471	2018-05-30	29535761	Haaland OA	2018-02-26	Front Genet	www.ncbi.nlm.nih.gov/pubmed/29535761	A Genome-Wide Search for Gene-Environment Effects in Isolated Cleft Lip with or without Cleft Palate Triads Points to an Interaction between Maternal Periconceptional Vitamin Use and Variants in ESRRG.	Cleft lip with or without cleft palate (maternal periconceptional vitamin use interaction)	up to 825 European ancestry case-parent trios, up to 1,024 Asian ancestry case-parent trios, up to 59 case-parent trios		7p12.1	7	51474384	COBL	CICP17 - ROBO2P1	ENSG00000227233	ENSG00000229478		89724	125902	rs1316471-?	0	1316471	intron_variant	1	NR	2E-6	5.69897		2.36	[1.66-3.38]	Illumina [341191]	N	0	0	0	0	1	0	0	1
rs13164856	2020-04-17	31669095	Zhu Z	2019-10-24	J Allergy Clin Immunol	www.ncbi.nlm.nih.gov/pubmed/31669095	Shared Genetic and Experimental Links between Obesity-Related Traits and Asthma Subtypes in UK Biobank.	Nonatopic asthma	28,862 European ancestry cases, 422,048 European ancestry controls		5q31.1	5	132477512	NR	IRF1, IRF1-AS1			ENSG00000125347, ENSG00000197536			rs13164856-?	0	13164856	intron_variant	0	NR	4E-8	7.39794				Affymetrix [~ 8270000] (imputed)	N	0	0	0	0	1	0	0	1
rs13164856	2016-09-07	26416764	Day FR	2015-09-29	Nat Commun	www.ncbi.nlm.nih.gov/pubmed/26416764	Causal mechanisms and balancing selection inferred from genetic associations with polycystic ovary syndrome.	Polycystic ovary syndrome	5,184 European ancestry cases, 82,759 European ancestry controls	374 European ancestry cases, 92,681 European ancestry controls, 1,671 cases, 6,205 controls	5q31.1	5	132477512	RAD50	IRF1, IRF1-AS1			ENSG00000125347, ENSG00000197536			rs13164856-T	0	13164856	intron_variant	0	0.73	4E-9	8.39794		1.13	[1.09‚Äì1.18]	Illumina [~ 9000000] (imputed)	N	0	0	0	0	1	0	0	1
rs13164856	2019-02-08	30566500	Day F	2018-12-19	PLoS Genet	www.ncbi.nlm.nih.gov/pubmed/30566500	Large-scale genome-wide meta-analysis of polycystic ovary syndrome suggests shared genetic architecture for different diagnosis criteria.	Polycystic ovary syndrome	10,074 European ancestry cases, 103,164 European ancestry controls		5q31.1	5	132477512	IRF1, RAD50	IRF1, IRF1-AS1			ENSG00000125347, ENSG00000197536			rs13164856-T	0	13164856	intron_variant	0	0.73	1E-10	10		0.1235	[0.086-0.161] unit increase	Illumina [> 10000000] (imputed)	N	0	0	0	0	1	0	0	1
rs13164856	2020-04-17	31669095	Zhu Z	2019-10-24	J Allergy Clin Immunol	www.ncbi.nlm.nih.gov/pubmed/31669095	Shared Genetic and Experimental Links between Obesity-Related Traits and Asthma Subtypes in UK Biobank.	Asthma (childhood onset)	13,435 European ancestry cases, 393,186 European ancestry controls		5q31.1	5	132477512	NR	IRF1, IRF1-AS1			ENSG00000125347, ENSG00000197536			rs13164856-?	0	13164856	intron_variant	0	NR	1E-9	9				Affymetrix [~ 8270000] (imputed)	N	0	0	0	0	1	0	0	1
rs131660	2020-09-18	32888494	Vuckovic D	2020-09-01	Cell	www.ncbi.nlm.nih.gov/pubmed/32888494	The Polygenic and Monogenic Basis of Blood Traits and Diseases.	Hematocrit	408,112 British individuals		22q11.21	22	21563468	UBE2L3	UBE2L3			ENSG00000185651			rs131660-A	0	131660	intron_variant	0	0.19193	3E-16	15.5229		0.0228388	[0.017-0.028] unit decrease	Affymetrix [93095623] (imputed)	N	0	0	0	0	1	0	0	1
rs1316753	2023-08-31	36764567	Davyson E	2023-02-09	Biol Psychiatry	www.ncbi.nlm.nih.gov/pubmed/36764567	Metabolomic Investigation of Major Depressive Disorder Identifies a Potentially Causal Association With Polyunsaturated Fatty Acids.	Triglycerides in small VLDL (UKB data field 23515)	88,329 European ancestry individuals		5q14.1	5	79235514		DMGDH			ENSG00000132837			rs1316753-C	0	1316753	intron_variant	0	0.39459	1E-9	9		0.0285998	[0.019-0.038] unit decrease	NR [16366144] (imputed)	N	1	0	0	0	0	0	1	0
rs1316753	2022-04-27	35213538	Richardson TG	2022-02-25	PLoS Biol	www.ncbi.nlm.nih.gov/pubmed/35213538	Characterising metabolomic signatures of lipid-modifying therapies through drug target mendelian randomisation.	Cholesteryl esters to total lipids ratio in large HDL	115,082 European ancestry individuals		5q14.1	5	79235514		DMGDH			ENSG00000132837			rs1316753-G	0	1316753	intron_variant	0	0.605117	6E-9	8.22185		0.0233634	[0.015-0.031] unit decrease	NR [11722792] (imputed)	N	1	0	0	0	0	0	1	0
rs1316753	2022-04-27	35213538	Richardson TG	2022-02-25	PLoS Biol	www.ncbi.nlm.nih.gov/pubmed/35213538	Characterising metabolomic signatures of lipid-modifying therapies through drug target mendelian randomisation.	Triglyceride levels in small HDL	115,082 European ancestry individuals		5q14.1	5	79235514		DMGDH			ENSG00000132837			rs1316753-G	0	1316753	intron_variant	0	0.605117	3E-10	9.52288		0.0257994	[0.018-0.034] unit increase	NR [11722792] (imputed)	N	1	0	0	0	0	0	1	0
rs1316753	2022-04-27	35213538	Richardson TG	2022-02-25	PLoS Biol	www.ncbi.nlm.nih.gov/pubmed/35213538	Characterising metabolomic signatures of lipid-modifying therapies through drug target mendelian randomisation.	Free cholesterol to total lipids ratio in medium LDL	115,082 European ancestry individuals		5q14.1	5	79235514		DMGDH			ENSG00000132837			rs1316753-G	0	1316753	intron_variant	0	0.605117	1E-9	9		0.0243655	[0.016-0.032] unit decrease	NR [11722792] (imputed)	N	1	0	0	0	0	0	1	0
rs1316753	2022-04-27	35213538	Richardson TG	2022-02-25	PLoS Biol	www.ncbi.nlm.nih.gov/pubmed/35213538	Characterising metabolomic signatures of lipid-modifying therapies through drug target mendelian randomisation.	Ratio of omega-6 fatty acids to total fatty acids	115,006 European ancestry individuals		5q14.1	5	79235514		DMGDH			ENSG00000132837			rs1316753-G	0	1316753	intron_variant	0	0.605138	2E-8	7.69897		0.0228093	[0.015-0.031] unit decrease	NR [11722792] (imputed)	N	1	0	0	0	0	0	1	0
rs1316753	2020-07-21	32203549	Richardson TG	2020-03-23	PLoS Med	www.ncbi.nlm.nih.gov/pubmed/32203549	Evaluating the relationship between circulating lipoprotein lipids and apolipoproteins with risk of coronary heart disease: A multivariable Mendelian randomisation analysis.	Triglyceride levels	441,016 European ancestry individuals		5q14.1	5	79235514	DMGDH	DMGDH			ENSG00000132837			rs1316753-G	0	1316753	intron_variant	0	0.605936	8E-13	12.0969		0.0145496	[0.011-0.019] unit increase	Affymetrix [NR] (imputed)	N	1	0	0	0	0	0	1	0
rs1316753	2023-08-31	36764567	Davyson E	2023-02-09	Biol Psychiatry	www.ncbi.nlm.nih.gov/pubmed/36764567	Metabolomic Investigation of Major Depressive Disorder Identifies a Potentially Causal Association With Polyunsaturated Fatty Acids.	Triglycerides in small HDL (UKB data field 23578)	88,329 European ancestry individuals		5q14.1	5	79235514		DMGDH			ENSG00000132837			rs1316753-C	0	1316753	intron_variant	0	0.39459	5E-11	10.301		0.0309281	[0.022-0.04] unit decrease	NR [16366144] (imputed)	N	1	0	0	0	0	0	1	0
rs1316753	2022-04-27	35213538	Richardson TG	2022-02-25	PLoS Biol	www.ncbi.nlm.nih.gov/pubmed/35213538	Characterising metabolomic signatures of lipid-modifying therapies through drug target mendelian randomisation.	Triglyceride levels in small VLDL	115,082 European ancestry individuals		5q14.1	5	79235514		DMGDH			ENSG00000132837			rs1316753-G	0	1316753	intron_variant	0	0.605117	3E-9	8.52288		0.024223	[0.016-0.032] unit increase	NR [11722792] (imputed)	N	1	0	0	0	0	0	1	0
rs13167610	2020-02-05	31666681	Zhao B	2019-10-30	Mol Psychiatry	www.ncbi.nlm.nih.gov/pubmed/31666681	Large-scale GWAS reveals genetic architecture of brain white matter microstructure and genetic overlap with cognitive and mental health traits (n‚Äâ=‚Äâ17,706).	White matter microstructure (mean diusivities)	17,706 European ancestry individuals		5q14.2	5	83492132	NR	VCAN			ENSG00000038427			rs13167610-?	0	13167610	intron_variant	0	NR	2E-9	8.69897	(Uncinate fasciculus)			NR [8955960] (imputed)	N	0	0	0	0	1	0	0	1
rs13168358	2022-08-05	35835914	Watanabe K	2022-07-14	Nat Genet	www.ncbi.nlm.nih.gov/pubmed/35835914	Genome-wide meta-analysis of insomnia prioritizes genes associated with metabolic and psychiatric pathways.	Insomnia	593,724 European ancestry cases, 1,771,286 European ancestry controls		5q33.2	5	153754162		GRIA1			ENSG00000155511			rs13168358-T	0	13168358	intron_variant	0	NR	9E-16	15.0458		0.009	[0.007-0.011] unit decrease	Illumina [10713943] (imputed)	N	0	0	0	1	0	0	1	0
rs13168670	2019-08-19	31268507	Periyasamy S	2019-07-03	JAMA Psychiatry	www.ncbi.nlm.nih.gov/pubmed/31268507	Association of Schizophrenia Risk With Disordered Niacin Metabolism in an Indian Genome-wide Association Study.	Schizophrenia	816 Indian ancestry cases, 900 Indian ancestry controls, 505 Indian ancestry cases and 871 Indian ancestry controls from 405 families, up to 36,989 European and unknown ancestry cases, up to 113,075 European and unknown ancestry controls		5q31.3	5	140767314	NR	VTRNA1-3 - PCDHA1	ENSG00000202515	ENSG00000204970		41068	18822	rs13168670-?	0	13168670	intergenic_variant	1	NR	6E-8	7.22185				Illumina [up to 5582932] (imputed)	N	0	1	0	0	0	0	1	0
rs13168670	2016-07-23	26198764	Goes FS	2015-07-21	Am J Med Genet B Neuropsychiatr Genet	www.ncbi.nlm.nih.gov/pubmed/26198764	Genome-wide association study of schizophrenia in Ashkenazi Jews.	Schizophrenia	592 Ashkenazi Jewish ancestry cases, 505 Ashkenazi Jewish ancestry controls, 36,989 cases, 113,075 controls		5q31.3	5	140767314	NR	VTRNA1-3 - PCDHA1	ENSG00000202515	ENSG00000204970		41068	18822	rs13168670-T	0	13168670	intergenic_variant	1	NR	4E-7	6.39794		1.05	[NR]	Illumina [7158791] (imputed)	N	0	1	0	0	0	0	1	0
rs13169274	2018-12-17	29483656	Pardinas AF	2018-02-26	Nat Genet	www.ncbi.nlm.nih.gov/pubmed/29483656	Common schizophrenia alleles are enriched in mutation-intolerant genes and in regions under strong background selection.	Schizophrenia	40,675 European ancestry cases, 64,643 European ancestry controls	1,651 European ancestry cases, 4,111 cases, 142,717 European ancestry controls, 11,507 controls	5q31.2	5	138519616	ETF1, HSPA9, SNORD63	ETF1			ENSG00000120705			rs13169274-?	0	13169274	intron_variant	0	NR	7E-10	9.1549		1.06157	[1.04-1.08]	Illumina [8000000] (imputed)	N	0	0	0	0	1	0	0	1
rs13169274	2021-10-21	34159505	Wang H	2021-06-16	Sci China Life Sci	www.ncbi.nlm.nih.gov/pubmed/34159505	Novel loci and potential mechanisms of major depressive disorder, bipolar disorder, and schizophrenia.	Schizophrenia (MTAG)	940,613 European ancestry individuals		5q31.2	5	138519616		ETF1			ENSG00000120705			rs13169274-?	0	13169274	intron_variant	0	NR	1E-8	8				NR [2625067]	N	0	0	0	0	1	0	0	1
rs13170232	2016-07-23	26198764	Goes FS	2015-07-21	Am J Med Genet B Neuropsychiatr Genet	www.ncbi.nlm.nih.gov/pubmed/26198764	Genome-wide association study of schizophrenia in Ashkenazi Jews.	Schizophrenia	592 Ashkenazi Jewish ancestry cases, 505 Ashkenazi Jewish ancestry controls, 36,989 cases, 113,075 controls		5q33.2	5	153519972	NR	GRIA1			ENSG00000155511			rs13170232-T	0	13170232	intron_variant	0	NR	5E-8	7.30103		1.0989	[NR]	Illumina [7158791] (imputed)	N	0	0	0	0	1	0	0	1
rs13170529	2021-10-15	34343768	Chu X	2021-07-01	Sleep Med	www.ncbi.nlm.nih.gov/pubmed/34343768	Insomnia affects the levels of plasma bilirubin and protein metabolism: an observational study and GWGEIS in UK Biobank cohort.	Total protein levels x insomnia interaction	93,452 cases with insomnia, 78,122 controls without insomnia		5p13.1	5	42482550		GHR			ENSG00000112964			rs13170529-?	0	13170529	intron_variant	0	NR	3E-8	7.52288				Affymetrix [NR] (imputed)	N	0	0	0	0	1	0	0	1
rs13170603	2022-07-01	35361970	Okbay A	2022-03-31	Nat Genet	www.ncbi.nlm.nih.gov/pubmed/35361970	Polygenic prediction of educational attainment within and between families from genome-wide association analyses in 3 million individuals.	Educational attainment	3,037,499 European ancestry individuals		5q22.2	5	112492585		HMGB3P16 - TMEM183AP6	ENSG00000248430	ENSG00000251014		39596	54388	rs13170603-T	0	13170603	regulatory_region_variant	1	0.1661	4E-6	5.39794		0.00646251	[0.0037-0.0092] unit increase	Illumina [10675380] (imputed)	N	0	0	0	0	1	0	0	1
rs13170639	2022-08-05	35835914	Watanabe K	2022-07-14	Nat Genet	www.ncbi.nlm.nih.gov/pubmed/35835914	Genome-wide meta-analysis of insomnia prioritizes genes associated with metabolic and psychiatric pathways.	Insomnia	390,751 European ancestry female cases, 1,018,386 European ancestry female controls		5p15.33	5	3417881		LINC01019			ENSG00000248118			rs13170639-A	0	13170639	non_coding_transcript_exon_variant	0	NR	3E-8	7.52288		0.007	[0.005-0.009] unit increase	Illumina [10288913] (imputed)	N	0	0	0	0	1	0	0	1
rs13170639	2022-12-14	36477530	Saunders GRB	2022-12-07	Nature	www.ncbi.nlm.nih.gov/pubmed/36477530	Genetic diversity fuels gene discovery for tobacco and alcohol use.	Smoking initiation	3,382,012 European ancestry, East Asian ancestry, Hispanic or Latin American, African ancestry individuals		5p15.33	5	3417881		LINC01019			ENSG00000248118			rs13170639-G	0	13170639	non_coding_transcript_exon_variant	0	0.498	8E-16	15.0969		0.00619	[0.0047-0.0077] unit decrease	NR [NR] (imputed)	N	0	0	0	0	1	0	0	1
rs1317078	2023-02-09	36224396	Yengo L	2022-10-12	Nature	www.ncbi.nlm.nih.gov/pubmed/36224396	A saturated map of common genetic variants associated with human height.	Height	5,314,291 European ancestry, Hispanic or Latin American, East Asian ancestry, African ancestry, South Asian ancestry individuals		4q35.1	4	184222222		ENPP6 - RPL6P16	ENSG00000164303	ENSG00000240159		992	32287	rs1317078-T	0	1317078	intergenic_variant	1	0.0845	8E-21	20.0969		0.0105	[0.0083-0.0127] unit increase	Affymetrix, Illumina [1385132] (imputed)	N	0	0	0	0	1	0	0	1
rs13170956	2019-02-08	30595370	Kichaev G	2018-12-27	Am J Hum Genet	www.ncbi.nlm.nih.gov/pubmed/30595370	Leveraging Polygenic Functional Enrichment to Improve GWAS Power.	Smoking status	approximately 458,000 European ancestry individuals		5q34	5	166280480		RPL7P20 - RPLP0P9	ENSG00000254252	ENSG00000229119		251169	101825	rs13170956-?	0	13170956	regulatory_region_variant	1	NR	5E-8	7.30103				NR [~ 8900000] (imputed)	N	0	0	0	0	1	0	0	1
rs13170988	2022-08-05	35835914	Watanabe K	2022-07-14	Nat Genet	www.ncbi.nlm.nih.gov/pubmed/35835914	Genome-wide meta-analysis of insomnia prioritizes genes associated with metabolic and psychiatric pathways.	Insomnia	593,724 European ancestry cases, 1,771,286 European ancestry controls		5q21.3	5	107777073		RN7SL782P - RN7SKP122	ENSG00000239708	ENSG00000251732		42007	33556	rs13170988-T	0	13170988	regulatory_region_variant	1	NR	2E-8	7.69897		0.005	[0.003-0.007] unit increase	Illumina [10713943] (imputed)	N	0	0	0	0	1	0	0	1
rs13171173	2022-07-04	33462482	Ruhlemann MC	2021-01-18	Nat Genet	www.ncbi.nlm.nih.gov/pubmed/33462482	Genome-wide association study in 8,956 German individuals identifies influence of ABO histo-blood groups on gut microbiome.	OTU99_92 (Ruminococcus) prevalence	8,956 German ancestry individuals		5q31.2	5	138706775		CTNNA1			ENSG00000044115			rs13171173-?	0	13171173	intron_variant	0	NR	9E-6	5.04576		0.179426	[0.1-0.26] unit decrease	NR [6900000] (imputed)	N	0	0	0	0	1	0	0	1
rs13171669	2021-10-06	34108613	Ivarsdottir EV	2021-06-09	Commun Biol	www.ncbi.nlm.nih.gov/pubmed/34108613	The genetic architecture of age-related hearing impairment revealed by genome-wide association analysis.	Age-related hearing impairment	121,934 European ancestry cases, 591,699 European ancestry controls		5q32	5	149221680	ABLIM3	ABLIM3			ENSG00000173210			rs13171669-G	0	13171669	intron_variant	0	42.34	8E-10	9.09691	(additive)	1.03	[NR]	Affymetrix, Illumina [46900000] (imputed)	N	0	0	0	1	0	0	1	0
rs13171669	2019-01-28	30535121	Gao XR	2018-12-07	Hum Mol Genet	www.ncbi.nlm.nih.gov/pubmed/30535121	Genome-wide association analyses identify 139 loci associated with macular thickness in the UK Biobank cohort.	Macular thickness	59,814 European ancestry individuals	8,609 European ancestry individuals	5q32	5	149221680	ABLIM3	ABLIM3			ENSG00000173210			rs13171669-?	0	13171669	intron_variant	0	NR	7E-32	31.1549		0.778	[0.64-0.91] unit decrease	Affymetrix [11100000] (imputed)	N	0	0	0	1	0	0	1	0
rs13171859	2022-08-18	35589863	Gouveia C	2022-05-19	Sci Rep	www.ncbi.nlm.nih.gov/pubmed/35589863	Genome-wide association of polygenic risk extremes for Alzheimer's disease in the UK Biobank.	Alzheimer‚Äôs disease polygenic risk score (upper quantile vs lower quantile)	18,892 European ancestry high risk individuals, 18,892 European ancestry low risk individuals		5q31.3	5	141360307		PCDHGB2, PCDHGA4, PCDHGA3, PCDHGA2, PCDHGB1, PCDHGA1			ENSG00000253910, ENSG00000262576, ENSG00000254245, ENSG00000081853, ENSG00000254221, ENSG00000204956			rs13171859-?	0	13171859	missense_variant	0	NR	4E-10	9.39794				NR [NR]	N	0	0	0	0	1	0	0	1
rs13172600	2021-12-14	34594039	Sakaue S	2021-09-30	Nat Genet	www.ncbi.nlm.nih.gov/pubmed/34594039	A cross-population atlas of genetic associations for 220 human phenotypes.	Body mass index	359,983 European ancestry individuals, 163,835 East Asian ancestry individuals		5q34	5	168906132		SLIT3			ENSG00000184347			rs13172600-A	0	13172600	intron_variant	0	NR	1E-8	8		0.0111	[0.0074-0.0148] unit increase	Affymetrix, Illumina [20538802] (imputed)	N	0	0	0	0	1	0	0	1
rs1317286	2018-12-10	29227965	Pilling LC	2017-12-01	Aging (Albany NY)	www.ncbi.nlm.nih.gov/pubmed/29227965	Human longevity: 25 genetic loci associated in 389,166 UK biobank participants.	Parental longevity (combined parental attained age, Martingale residuals)	389,166 British ancestry individuals		15q25.1	15	78603787	CHRNA3	CHRNA3			ENSG00000080644			rs1317286-A	0	1317286	intron_variant	0	0.668	1E-26	26		0.0254	[0.021-0.03] unit decrease	Affymetrix [11535925] (imputed)	N	0	0	0	0	1	0	0	1
rs1317286	2016-10-14	26634245	Lutz SM	2015-12-03	BMC Genet	www.ncbi.nlm.nih.gov/pubmed/26634245	A genome-wide association study identifies risk loci for spirometric measures among smokers of European and African ancestry.	Post bronchodilator FEV1/FVC ratio	10,094 European ancestry current and former smoker individuals, 3,260 African American current and former smoker individuals, 178 current and former smoker individuals		15q25.1	15	78603787	CHRNA3	CHRNA3			ENSG00000080644			rs1317286-A	0	1317286	intron_variant	0	0.658	3E-14	13.5229		0.014	unit increase	Illumina [NR] (imputed)	N	0	0	0	0	1	0	0	1
rs1317286	2021-04-23	33106845	Kim W	2020-10-27	Am J Epidemiol	www.ncbi.nlm.nih.gov/pubmed/33106845	Genome-wide Gene-by-smoking Interaction Study of Chronic Obstructive Pulmonary Disease.	Chronic obstructive pulmonary disease in ever smokers	12,446 European ancestry cases, 59,145 European ancestry controls		15q25.1	15	78603787	NR	CHRNA3			ENSG00000080644			rs1317286-G	0	1317286	intron_variant	0	0.33	5E-28	27.301		1.19	[1.15-1.22]	Affymetrix [9886854] (imputed)	N	0	0	0	0	1	0	0	1
rs1317286	2018-12-10	29227965	Pilling LC	2017-12-01	Aging (Albany NY)	www.ncbi.nlm.nih.gov/pubmed/29227965	Human longevity: 25 genetic loci associated in 389,166 UK biobank participants.	Parental longevity (father's attained age)	415,311 British ancestry individuals		15q25.1	15	78603787	CHRNA3	CHRNA3			ENSG00000080644			rs1317286-A	0	1317286	intron_variant	0	NR	2E-31	30.699				Affymetrix [11535925] (imputed)	N	0	0	0	0	1	0	0	1
rs1317286	2016-10-14	26634245	Lutz SM	2015-12-03	BMC Genet	www.ncbi.nlm.nih.gov/pubmed/26634245	A genome-wide association study identifies risk loci for spirometric measures among smokers of European and African ancestry.	Post bronchodilator FEV1/FVC ratio in COPD	5,439 European ancestry current and former smoker cases, 821 African American current and former smoker cases		15q25.1	15	78603787	CHRNA3	CHRNA3			ENSG00000080644			rs1317286-A	0	1317286	intron_variant	0	0.598	4E-7	6.39794		0.012	NR unit increase	Illumina [NR] (imputed)	N	0	0	0	0	1	0	0	1
rs1317286	2021-04-23	33106845	Kim W	2020-10-27	Am J Epidemiol	www.ncbi.nlm.nih.gov/pubmed/33106845	Genome-wide Gene-by-smoking Interaction Study of Chronic Obstructive Pulmonary Disease.	Chronic obstructive pulmonary disease x ever smoker interaction (2df)	21,077 European ancestry cases, 179,689 European ancestry controls		15q25.1	15	78603787	NR	CHRNA3			ENSG00000080644			rs1317286-G	0	1317286	intron_variant	0	0.33	3E-25	24.5229			[NR]	Affymetrix [9886854] (imputed)	N	0	0	0	0	1	0	0	1
rs1317286	2018-12-10	29227965	Pilling LC	2017-12-01	Aging (Albany NY)	www.ncbi.nlm.nih.gov/pubmed/29227965	Human longevity: 25 genetic loci associated in 389,166 UK biobank participants.	Parental longevity (mother's attained age)	412,937 British ancestry individuals		15q25.1	15	78603787	CHRNA3	CHRNA3			ENSG00000080644			rs1317286-A	0	1317286	intron_variant	0	NR	2E-7	6.69897				Affymetrix [11535925] (imputed)	N	0	0	0	0	1	0	0	1
rs1317286	2016-10-14	26634245	Lutz SM	2015-12-03	BMC Genet	www.ncbi.nlm.nih.gov/pubmed/26634245	A genome-wide association study identifies risk loci for spirometric measures among smokers of European and African ancestry.	Post bronchodilator FEV1	10,094 European ancestry current and former smoker individuals, 3,260 African American current and former smoker individuals, 178 current and former smoker individuals		15q25.1	15	78603787	CHRNA3	CHRNA3			ENSG00000080644			rs1317286-A	0	1317286	intron_variant	0	0.656	3E-14	13.5229		0.07	NR unit increase	Illumina [NR] (imputed)	N	0	0	0	0	1	0	0	1
rs1317286	2022-12-14	36477530	Saunders GRB	2022-12-07	Nature	www.ncbi.nlm.nih.gov/pubmed/36477530	Genetic diversity fuels gene discovery for tobacco and alcohol use.	Cigarettes smoked per day	35,129 Hispanic or Latin American individuals		15q25.1	15	78603787		CHRNA3			ENSG00000080644			rs1317286-G	0	1317286	intron_variant	0	0.28711	3E-40	39.5229		0.111	[0.095-0.127] unit increase	NR [NR] (imputed)	N	0	0	0	0	1	0	0	1
rs13173241	2022-11-17	34887591	Graham SE	2021-12-09	Nature	www.ncbi.nlm.nih.gov/pubmed/34887591	The power of genetic diversity in genome-wide association studies of lipids.	Non-HDL cholesterol levels	40,963 South Asian ancestry individuals, 48,057 Hispanic individuals, 99,432 Admixed African or African ancestry individuals, 146,492 East Asian ancestry individuals, 1,320,016 European ancestry individuals		5q11.2	5	56565532		C5orf67			ENSG00000225940			rs13173241-?	0	13173241	intron_variant	0	NR	1E-32	32				NR [52000000] (imputed)	N	0	0	0	0	1	0	0	1
rs13173241	2022-11-17	34887591	Graham SE	2021-12-09	Nature	www.ncbi.nlm.nih.gov/pubmed/34887591	The power of genetic diversity in genome-wide association studies of lipids.	Low density lipoprotein cholesterol levels	1,320,016 European ancestry individuals		5q11.2	5	56565532		C5orf67			ENSG00000225940			rs13173241-A	0	13173241	intron_variant	0	0.195242	9E-15	14.0458		0.0156087	[0.012-0.019] unit increase	NR [52000000] (imputed)	N	0	0	0	0	1	0	0	1
rs13173241	2017-05-23	25673412	Shungin D	2015-02-12	Nature	www.ncbi.nlm.nih.gov/pubmed/25673412	New genetic loci link adipose and insulin biology to body fat distribution.	Waist circumference adjusted for body mass index	up to 56,910 European ancestry men, up to 86,570 European ancestry women	up to 36,570 European ancestry men, 30,172 European ancestry women, 915 Filipino ancestry men, 735 Filipino ancestry women, 2,351 African American/Afro-Caribbean ancestry men, 6,258 African American/Afro-Caribbean ancestry women, 2,285 South Asian ancestry men, 506 South Asian ancestry women, 195 Seychellois ancestry men, 266 Seychellois ancestry women	5q11.2	5	56565532	MAP3K1	C5orf67			ENSG00000225940			rs13173241-A	0	13173241	intron_variant	0	0.1933	3E-18	17.5229	(EA,women)	0.0484	[0.038-0.059] unit increase	Affymetrix, Illumina, Perlegen [up to 2542447] (imputed)	N	0	0	0	0	1	0	0	1
rs13173241	2017-08-10	28443625	Justice AE	2017-04-26	Nat Commun	www.ncbi.nlm.nih.gov/pubmed/28443625	Genome-wide meta-analysis of 241,258 adults accounting for smoking behaviour identifies novel loci for obesity traits.	Waist circumference adjusted for BMI (joint analysis main effects and smoking interaction)	97,400 European ancestry women, 63,892 European ancestry men, 5,829 European ancestry individuals, 10,500 African American/Afro-Caribbean ancestry women, 2,706 African American/Afro-Caribbean ancestry men, 1,030 Indian Asian ancestry women, 7,648 Indian Asian ancestry men, 1,793 Filipino ancestry women, 2,944 Hispanic/Latino ancestry women, 1,764 Hispanic/Latino ancestry men	21,496 European ancestry women, 24,385 European ancestry men, 118,364 European ancestry individuals, 2,326 African American/Afro-Caribbean ancestry women, 855 African American/Afro-Caribbean ancestry men	5q11.2	5	56565532	MAP3K1	C5orf67			ENSG00000225940			rs13173241-A	0	13173241	intron_variant	0	0.1961	2E-6	5.69897	(women)			Affymetrix, Illumina, Perlegen [up to 2800000] (imputed)	N	0	0	0	0	1	0	0	1
rs13173241	2022-11-17	34887591	Graham SE	2021-12-09	Nature	www.ncbi.nlm.nih.gov/pubmed/34887591	The power of genetic diversity in genome-wide association studies of lipids.	Triglyceride levels	40,963 South Asian ancestry individuals, 48,057 Hispanic individuals, 99,432 Admixed African or African ancestry individuals, 146,492 East Asian ancestry individuals, 1,320,016 European ancestry individuals		5q11.2	5	56565532		C5orf67			ENSG00000225940			rs13173241-?	0	13173241	intron_variant	0	NR	4E-105	104.398				NR [52000000] (imputed)	N	0	0	0	0	1	0	0	1
rs13173241	2017-08-10	28443625	Justice AE	2017-04-26	Nat Commun	www.ncbi.nlm.nih.gov/pubmed/28443625	Genome-wide meta-analysis of 241,258 adults accounting for smoking behaviour identifies novel loci for obesity traits.	Waist circumference adjusted for BMI (adjusted for smoking behaviour)	97,400 European ancestry women, 63,892 European ancestry men, 5,829 European ancestry individuals, 10,500 African American/Afro-Caribbean ancestry women, 2,706 African American/Afro-Caribbean ancestry men, 1,030 Indian Asian ancestry women, 7,648 Indian Asian ancestry men, 1,793 Filipino ancestry women, 2,944 Hispanic/Latino ancestry women, 1,764 Hispanic/Latino ancestry men	21,496 European ancestry women, 24,385 European ancestry men, 118,364 European ancestry individuals, 2,326 African American/Afro-Caribbean ancestry women, 855 African American/Afro-Caribbean ancestry men	5q11.2	5	56565532	MAP3K1	C5orf67			ENSG00000225940			rs13173241-A	0	13173241	intron_variant	0	0.1961	2E-6	5.69897	(women)	0.0264	[0.016-0.037] unit increase	Affymetrix, Illumina, Perlegen [up to 2800000] (imputed)	N	0	0	0	0	1	0	0	1
rs13173241	2017-08-10	28443625	Justice AE	2017-04-26	Nat Commun	www.ncbi.nlm.nih.gov/pubmed/28443625	Genome-wide meta-analysis of 241,258 adults accounting for smoking behaviour identifies novel loci for obesity traits.	Waist circumference adjusted for BMI in non-smokers	77,113 European ancestry women, 47,319 European ancestry men, 4,856 European ancestry individuals, 8,799 African American/Afro-Caribbean ancestry women, 1,803 African American/Afro-Caribbean ancestry men, 1,020 Indian Asian ancestry women, 6,691 Indian Asian ancestry men, 1,526 Filipino ancestry women, 2,469 Hispanic/Latino ancestry women, 1,318 Hispanic/Latino ancestry men	16,011 European ancestry women, 17,912 European ancestry men, 105,218 European ancestry individuals, 2,073 African American/Afro-Caribbean ancestry women, 647 African American/Afro-Caribbean ancestry men	5q11.2	5	56565532	MAP3K1	C5orf67			ENSG00000225940			rs13173241-A	0	13173241	intron_variant	0	0.1961	9E-6	5.04576	(women)	0.0273	[0.015-0.039] unit increase	Affymetrix, Illumina, Perlegen [up to 2800000] (imputed)	N	0	0	0	0	1	0	0	1
rs13173241	2017-05-23	25673412	Shungin D	2015-02-12	Nature	www.ncbi.nlm.nih.gov/pubmed/25673412	New genetic loci link adipose and insulin biology to body fat distribution.	Waist circumference adjusted for body mass index	up to 56,910 European ancestry men, up to 86,570 European ancestry women	up to 36,570 European ancestry men, 30,172 European ancestry women, 915 Filipino ancestry men, 735 Filipino ancestry women, 2,351 African American/Afro-Caribbean ancestry men, 6,258 African American/Afro-Caribbean ancestry women, 2,285 South Asian ancestry men, 506 South Asian ancestry women, 195 Seychellois ancestry men, 266 Seychellois ancestry women	5q11.2	5	56565532	MAP3K1	C5orf67			ENSG00000225940			rs13173241-A	0	13173241	intron_variant	0	0.1933	2E-9	8.69897	(EA)	0.0259	[0.017-0.034] unit increase	Affymetrix, Illumina, Perlegen [up to 2542447] (imputed)	N	0	0	0	0	1	0	0	1
rs13173241	2022-11-17	34887591	Graham SE	2021-12-09	Nature	www.ncbi.nlm.nih.gov/pubmed/34887591	The power of genetic diversity in genome-wide association studies of lipids.	Total cholesterol levels	40,963 South Asian ancestry individuals, 48,057 Hispanic individuals, 99,432 Admixed African or African ancestry individuals, 146,492 East Asian ancestry individuals, 1,320,016 European ancestry individuals		5q11.2	5	56565532		C5orf67			ENSG00000225940			rs13173241-?	0	13173241	intron_variant	0	NR	2E-18	17.699				NR [52000000] (imputed)	N	0	0	0	0	1	0	0	1
rs13173241	2022-11-17	34887591	Graham SE	2021-12-09	Nature	www.ncbi.nlm.nih.gov/pubmed/34887591	The power of genetic diversity in genome-wide association studies of lipids.	Low density lipoprotein cholesterol levels	40,963 South Asian ancestry individuals, 48,057 Hispanic individuals, 99,432 Admixed African or African ancestry individuals, 146,492 East Asian ancestry individuals, 1,320,016 European ancestry individuals		5q11.2	5	56565532		C5orf67			ENSG00000225940			rs13173241-?	0	13173241	intron_variant	0	NR	1E-18	18				NR [52000000] (imputed)	N	0	0	0	0	1	0	0	1
rs13173656	2020-01-09	23823483	Rhee EP	2013-07-02	Cell Metab	www.ncbi.nlm.nih.gov/pubmed/23823483	A genome-wide association study of the human metabolome in a community-based cohort.	Metabolite levels	2,076 European ancestry individuals		5q34	5	164078863	HMMR	LSM1P2 - LINC03000	ENSG00000271679	ENSG00000241956		191036	217833	rs13173656-?	0	13173656	intergenic_variant	1	NR	2E-6	5.69897	(LPC 18:2)	0.278376	[0.16-0.39] unit decrease	Affymetrix [at least 2500000] (imputed)	N	0	0	0	0	1	0	0	1
rs13174472	2021-12-14	34594039	Sakaue S	2021-09-30	Nat Genet	www.ncbi.nlm.nih.gov/pubmed/34594039	A cross-population atlas of genetic associations for 220 human phenotypes.	White blood cell count	350,470 European ancestry individuals, 154,355 East Asian ancestry individuals		5q35.3	5	179710435		CANX			ENSG00000127022			rs13174472-T	0	13174472	intron_variant	0	NR	3E-13	12.5229		0.0142	[0.01-0.018] unit decrease	Affymetrix, Illumina [20538670] (imputed)	N	0	1	0	0	0	0	1	0
rs13174776	2019-03-18	30643258	Karlsson Linner R	2019-01-14	Nat Genet	www.ncbi.nlm.nih.gov/pubmed/30643258	Genome-wide association analyses of risk tolerance and risky behaviors in over 1 million individuals identify hundreds of loci and shared genetic influences.	Number of sexual partners	370,711 European ancestry individuals		5q34	5	167756743	WWC1	TENM2			ENSG00000145934			rs13174776-C	0	13174776	intron_variant	0	0.1081	5E-9	8.30103		0.0222938	[0.015-0.03] unit increase	Affymetrix [11515109] (imputed)	N	0	0	0	0	1	0	0	1
rs1317507	2018-01-29	29212778	van der Harst P	2017-12-06	Circ Res	www.ncbi.nlm.nih.gov/pubmed/29212778	Identification of 64 Novel Genetic Loci Provides an Expanded View on the Genetic Architecture of Coronary Artery Disease.	Coronary artery disease	up to 122,733 cases, up to 424,528 controls		13q34	13	112977466	MCF2L, MCF2L-AS1	MCF2L			ENSG00000126217			rs1317507-A	0	1317507	intron_variant	0	0.2608	8E-12	11.0969		0.0398	[0.028-0.051] unit increase	Affymetrix [at least 7947838] (imputed)	N	0	0	0	0	1	0	0	1
rs1317507	2018-01-29	29212778	van der Harst P	2017-12-06	Circ Res	www.ncbi.nlm.nih.gov/pubmed/29212778	Identification of 64 Novel Genetic Loci Provides an Expanded View on the Genetic Architecture of Coronary Artery Disease.	Coronary artery disease	88,192 cases, 162,544 controls	34,541 cases, 261,984 controls	13q34	13	112977466	MCF2L, MCF2L-AS1	MCF2L			ENSG00000126217			rs1317507-A	0	1317507	intron_variant	0	0.2619	8E-12	11.0969		0.0434	[0.031-0.056] unit increase	NR [8041861] (imputed)	N	0	0	0	0	1	0	0	1
rs131752	2024-02-07	37253714	Feofanova EV	2023-05-30	Nat Commun	www.ncbi.nlm.nih.gov/pubmed/37253714	Whole-Genome Sequencing Analysis of Human Metabolome in Multi-Ethnic Populations.	Metabolite levels (2'-deoxyuridine; __deoxyuridine)	8,192 European, Hispanic or African American individuals	1,734 Hispanic ancestry children, 6,703 European or African American individuals	22q13.33	22	50584995		CHKB-DT, CHKB			ENSG00000205559, ENSG00000100288			rs131752-C	0	131752	non_coding_transcript_exon_variant	0	0.5135	8E-31	30.0969		0.184	[0.15-0.22] unit decrease	Illumina [15660619]	N	0	1	1	0	0	0	1	0
rs1317538	2020-08-03	32352494	Han X	2020-04-30	JAMA Ophthalmol	www.ncbi.nlm.nih.gov/pubmed/32352494	Association of Myopia and Intraocular Pressure With Retinal Detachment in European Descent Participants of the UK Biobank Cohort: A Mendelian Randomization Study.	Spherical equivalent	95,827 European ancestry individuals		6q13	6	72939688	NR	KCNQ5			ENSG00000185760			rs1317538-A	0	1317538	intron_variant	0	NR	9E-14	13.0458		0.08	[0.06-0.1] unit increase	NR [NR]	N	0	0	0	0	1	0	0	1
rs1317571	2021-08-24	34021172	Christakoudi S	2021-05-21	Sci Rep	www.ncbi.nlm.nih.gov/pubmed/34021172	GWAS of allometric body-shape indices in UK Biobank identifies loci suggesting associations with morphogenesis, organogenesis, adrenal cell renewal and cancer.	Hip index	219,872 British ancestry women		3p21.31	3	49873224	ACTBP13	CAMKV - ACTL11P	ENSG00000164076	ENSG00000234667		3289	123	rs1317571-T	0	1317571	regulatory_region_variant	1	NR	1E-9	9		0.0232596	[0.016-0.031] unit increase	Affymetrix [321788] (imputed)	N	0	0	0	1	1	0	1	1
rs1317571	2023-08-25	37277458	Vosberg DE	2023-06-05	Sci Rep	www.ncbi.nlm.nih.gov/pubmed/37277458	The genetics of a "femaleness/maleness" score in cardiometabolic traits in the UK biobank.	Multi-trait sex score	161,906 European ancestry females		3p21.31	3	49873224		CAMKV - ACTL11P	ENSG00000164076	ENSG00000234667		3289	123	rs1317571-?	0	1317571	regulatory_region_variant	1	NR	8E-9	8.09691				Affymetrix [8642454] (imputed)	N	0	0	0	1	1	0	1	1
rs1317571	2023-08-25	37277458	Vosberg DE	2023-06-05	Sci Rep	www.ncbi.nlm.nih.gov/pubmed/37277458	The genetics of a "femaleness/maleness" score in cardiometabolic traits in the UK biobank.	Multi-trait sex score	141,980 European ancestry males		3p21.31	3	49873224		CAMKV - ACTL11P	ENSG00000164076	ENSG00000234667		3289	123	rs1317571-?	0	1317571	regulatory_region_variant	1	NR	2E-8	7.69897				Affymetrix [8644321] (imputed)	N	0	0	0	1	1	0	1	1
rs131758	2024-02-07	37253714	Feofanova EV	2023-05-30	Nat Commun	www.ncbi.nlm.nih.gov/pubmed/37253714	Whole-Genome Sequencing Analysis of Human Metabolome in Multi-Ethnic Populations.	Metabolite levels (5-methyluridine (ribothymidine); ribothymidine)	9,821 European, Hispanic or African American individuals	1,734 Hispanic ancestry children, 8,716 European or African American individuals	22q13.33	22	50578653		CHKB-CPT1B			ENSG00000254413			rs131758-A	0	131758	3_prime_UTR_variant	0	0.6004	3E-44	43.5229		0.203	[0.17-0.23] unit decrease	Illumina [15660619]	N	0	0	1	0	0	0	1	0
rs1317613	2023-02-09	36224396	Yengo L	2022-10-12	Nature	www.ncbi.nlm.nih.gov/pubmed/36224396	A saturated map of common genetic variants associated with human height.	Height	5,314,291 European ancestry, Hispanic or Latin American, East Asian ancestry, African ancestry, South Asian ancestry individuals		12q22	12	94647313		TMCC3			ENSG00000057704			rs1317613-G	0	1317613	intron_variant	0	0.1761	6E-15	14.2218		0.0065	[0.0049-0.0081] unit decrease	Affymetrix, Illumina [1385132] (imputed)	N	0	1	0	0	1	0	1	1
rs13176429	2020-04-17	31669095	Zhu Z	2019-10-24	J Allergy Clin Immunol	www.ncbi.nlm.nih.gov/pubmed/31669095	Shared Genetic and Experimental Links between Obesity-Related Traits and Asthma Subtypes in UK Biobank.	Body mass index	457,822 European ancestry individuals		5p12	5	43152114	NR	ZNF131			ENSG00000172262			rs13176429-?	0	13176429	intron_variant	0	NR	5E-14	13.301				Affymetrix [~ 8270000] (imputed)	N	0	0	0	0	1	0	0	1
rs13176429	2023-12-11	37280435	Hawkes G	2023-06-06	Diabetologia	www.ncbi.nlm.nih.gov/pubmed/37280435	Genetic evidence that high BMI in childhood has a protective effect on intermediate diabetes traits, including measures of insulin sensitivity and secretion, after accounting for BMI in adulthood.	Body mass index	441,761 European ancestry individuals		5p12	5	43152114		ZNF131			ENSG00000172262			rs13176429-T	0	13176429	intron_variant	0	NR	1E-14	14		0.0160665	[0.012-0.02] unit decrease	NR [NR] (imputed)	N	0	0	0	0	1	0	0	1
rs13176429	2019-02-06	30595370	Kichaev G	2018-12-27	Am J Hum Genet	www.ncbi.nlm.nih.gov/pubmed/30595370	Leveraging Polygenic Functional Enrichment to Improve GWAS Power.	Body mass index	approximately 458,000 European ancestry individuals		5p12	5	43152114		ZNF131			ENSG00000172262			rs13176429-?	0	13176429	intron_variant	0	NR	1E-14	14				NR [~ 8900000] (imputed)	N	0	0	0	0	1	0	0	1
rs13176438	2022-09-01	31882771	Al-Khelaifi F	2019-12-27	Sci Rep	www.ncbi.nlm.nih.gov/pubmed/31882771	Metabolic GWAS of elite athletes reveals novel genetically-influenced metabolites associated with athletic performance.	Glycochenodeoxycholate glucuronide (1) levels in elite athletes	490 individuals		5q12.1	5	60463280		PDE4D			ENSG00000113448			rs13176438-?	0	13176438	intron_variant	0	NR	2E-6	5.69897		0.608563	[0.36-0.86] unit decrease	Illumina [275016]	N	0	0	0	0	1	0	0	1
rs13176547	2016-07-23	26198764	Goes FS	2015-07-21	Am J Med Genet B Neuropsychiatr Genet	www.ncbi.nlm.nih.gov/pubmed/26198764	Genome-wide association study of schizophrenia in Ashkenazi Jews.	Schizophrenia	592 Ashkenazi Jewish ancestry cases, 505 Ashkenazi Jewish ancestry controls, 36,989 cases, 113,075 controls		5p13.2	5	36370194	NR	RANBP3L - RNA5SP181	ENSG00000164188	ENSG00000222178		68080	115149	rs13176547-T	0	13176547	intergenic_variant	1	NR	1E-6	6		1.14	[NR]	Illumina [7158791] (imputed)	N	0	0	0	0	1	0	0	1
rs13177180	2021-10-29	34356046	Oluwafemi OO	2021-07-01	Genes (Basel)	www.ncbi.nlm.nih.gov/pubmed/34356046	Genome-Wide Association Studies of Conotruncal Heart Defects with Normally Related Great Vessels in the United States.	Conotruncal heart defects with normally related great vessels (without 22q.11.2 deletion syndrome)	294 European ancestry cases, 2,976 European ancestry controls, 641 trios		5q22.3	5	115544896		FEM1C - TICAM2	ENSG00000145780	ENSG00000243414		121	33600	rs13177180-?	0	13177180	regulatory_region_variant	1	NR	5E-6	5.30103				Illumina [3311160] (imputed)	N	0	0	0	0	1	0	0	1
rs13177180	2017-09-14	28468790	Agopian AJ	2017-06-01	Circ Cardiovasc Genet	www.ncbi.nlm.nih.gov/pubmed/28468790	Genome-Wide Association Studies and Meta-Analyses for Congenital Heart Defects.	Conotruncal heart defects (inherited effects)	483 European ancestry trios, 406 European ancestry cases, 2,976 European ancestry controls, 355 European and other ancestry trios, 187 non-European ancestry trios.		5q22.3	5	115544896	FEM1C	FEM1C - TICAM2	ENSG00000145780	ENSG00000243414		121	33600	rs13177180-?	0	13177180	regulatory_region_variant	1	NR	2E-6	5.69897		1.28418	[1.16-1.42]	Illumina [at least 4756722] (imputed)	N	0	0	0	0	1	0	0	1
rs13177755	2018-02-27	29292387	Turley P	2018-01-01	Nat Genet	www.ncbi.nlm.nih.gov/pubmed/29292387	Multi-trait analysis of genome-wide association summary statistics using MTAG.	Depressive symptoms (MTAG)	354,862 European ancestry individuals		5q14.3	5	88296420	NR	TMEM161B-DT			ENSG00000247828			rs13177755-T	0	13177755	intron_variant	0	0.2441	3E-9	8.52288		0.0147	[0.0098-0.0196] unit increase	Illumina [NR] (imputed)	N	0	0	0	0	1	0	0	1
rs13177784	2017-05-11	28031287	Sasayama D	2016-11-26	Hum Mol Genet	www.ncbi.nlm.nih.gov/pubmed/28031287	Genome-wide quantitative trait loci mapping of the human cerebrospinal fluid proteome.	Cerebrospinal fluid biomarker levels	133 Japanese ancestry individuals.		5q14.3	5	83895660	NR	ZP3P1 - EDIL3	ENSG00000250013	ENSG00000164176		19839	44894	rs13177784-?	0	13177784	intergenic_variant	1	NR	2E-16	15.699	(Hyaluronan and proteoglycan link protein 1)			Illumina [514227]	N	0	0	0	0	1	0	0	1
rs131780	2018-07-28	29403010	Kanai M	2018-02-05	Nat Genet	www.ncbi.nlm.nih.gov/pubmed/29403010	Genetic analysis of quantitative traits in the Japanese population links cell types to complex human diseases.	Red blood cell count	108,794 Japanese ancestry individuals		22q13.33	22	50544110	ODF3B, KLHDC7B	KLHDC7B-DT - KLHDC7B	ENSG00000272666	ENSG00000130487		1204	1789	rs131780-?	0	131780	TF_binding_site_variant	1	NR	4E-10	9.39794		0.03247	[0.022-0.043] unit increase novel	Illumina [6108953] (imputed)	N	0	0	0	1	1	0	1	1
rs13178130	2022-04-08	34861174	Shaw DM	2021-12-01	Am J Hum Genet	www.ncbi.nlm.nih.gov/pubmed/34861174	Phenome risk classification enables phenotypic imputation and gene discovery in developmental stuttering.	Predicted developmental stuttering	6,339 European ancestry cases, 33,172 European ancestry controls		5q31.1	5	134570139		JADE2			ENSG00000043143			rs13178130-?	0	13178130	intron_variant	0	NR	1E-6	6		0.0987	[0.059-0.139] unit increase	Illumina [7751954] (imputed)	N	0	0	0	0	1	0	0	1
rs13178130	2017-05-11	27182965	Pickrell JK	2016-05-16	Nat Genet	www.ncbi.nlm.nih.gov/pubmed/27182965	Detection and interpretation of shared genetic influences on 42 human traits.	Menarche (age at onset)	76,831 European ancestry individuals		5q31.1	5	134570139	PHF15	JADE2			ENSG00000043143			rs13178130-?	0	13178130	intron_variant	0	NR	4E-8	7.39794		0.025	[0.016-0.034] unit increase	Illumina [12039492]	N	0	0	0	0	1	0	0	1
rs13178310	2023-02-09	36224396	Yengo L	2022-10-12	Nature	www.ncbi.nlm.nih.gov/pubmed/36224396	A saturated map of common genetic variants associated with human height.	Height	5,314,291 European ancestry, Hispanic or Latin American, East Asian ancestry, African ancestry, South Asian ancestry individuals		5q23.2	5	125113682		LINC02240			ENSG00000260192			rs13178310-C	0	13178310	intron_variant	0	0.0463	2E-22	21.699	(conditional)	0.0174	[0.014-0.021] unit increase	Affymetrix, Illumina [1385132] (imputed)	N	0	0	0	0	1	0	0	1
rs131785	2020-09-21	32888493	Chen MH	2020-09-01	Cell	www.ncbi.nlm.nih.gov/pubmed/32888493	Trans-ethnic and Ancestry-Specific Blood-Cell Genetics in 746,667 Individuals from 5 Global Populations.	Monocyte count	521,594 European ancestry individuals		22q13.33	22	50541642	NR	CIMAP1B - KLHDC7B-DT	ENSG00000177989	ENSG00000272666		9136	663	rs131785-A	0	131785	non_coding_transcript_exon_variant	1	0.701881	5E-12	11.301		0.014793	[0.011-0.019] SD unit increase	Affymetrix, Illumina [50262088] (imputed)	N	0	0	0	0	1	0	0	1
rs131785	2022-11-14	35347128	Yin X	2022-03-28	Nat Commun	www.ncbi.nlm.nih.gov/pubmed/35347128	Genome-wide association studies of metabolites in Finnish men identify disease-relevant loci.	Uridine levels	6,136 Finnish ancestry individuals		22q13.33	22	50541642		CIMAP1B - KLHDC7B-DT	ENSG00000177989	ENSG00000272666		9136	663	rs131785-A	0	131785	non_coding_transcript_exon_variant	1	NR	3E-17	16.5229		0.19	unit decrease	NR [16000000] (imputed)	N	0	0	0	0	1	0	0	1
rs13178677	2019-02-06	30595370	Kichaev G	2018-12-27	Am J Hum Genet	www.ncbi.nlm.nih.gov/pubmed/30595370	Leveraging Polygenic Functional Enrichment to Improve GWAS Power.	Balding type 1	approximately 208,000 European ancestry individuals		5q33.2	5	154487661		HAND1 - CIR1P1	ENSG00000113196	ENSG00000253146		9434	71647	rs13178677-?	0	13178677	TF_binding_site_variant	1	NR	1E-9	9				NR [~ 8900000] (imputed)	N	0	0	0	1	1	0	1	1
rs131788	2013-04-09	23251661	Comuzzie AG	2012-12-04	PLoS One	www.ncbi.nlm.nih.gov/pubmed/23251661	Novel genetic loci identified for the pathophysiology of childhood obesity in the Hispanic population.	Obesity-related traits	815 Hispanic children from 263 families		22q13.33	22	50538325	ODF3B	CIMAP1B - KLHDC7B-DT	ENSG00000177989	ENSG00000272666		5819	3980	rs131788-A	0	131788	intergenic_variant	1	0.189	9E-6	5.04576	(Fat mass )	0.04	[NR] kg increase	Illumina [899892]	N	0	1	0	0	0	0	1	0
rs13178844	2021-12-14	34594039	Sakaue S	2021-09-30	Nat Genet	www.ncbi.nlm.nih.gov/pubmed/34594039	A cross-population atlas of genetic associations for 220 human phenotypes.	Calcium levels	315,153 European ancestry individuals, 83,980 East Asian ancestry individuals		5q13.3	5	76812163		F2R - F2RL1	ENSG00000181104	ENSG00000164251		76393	6770	rs13178844-T	0	13178844	intergenic_variant	1	NR	3E-12	11.5229		0.0173	[0.012-0.022] unit decrease	Affymetrix, Illumina [20528270] (imputed)	N	0	1	0	0	0	0	1	0
rs1317913	2019-04-09	30206230	Offenbacher S	2018-09-11	Nat Commun	www.ncbi.nlm.nih.gov/pubmed/30206230	GWAS for Interleukin-1Œ≤ levels in gingival crevicular fluid identifies IL37 variants in periodontal inflammation.	High IL-1beta levels in gingival crevicular fluid	4,910 European American individuals		2q14.1	2	112958600	NR	CDK8P2 - IL36G	ENSG00000227368	ENSG00000136688		25429	14603	rs1317913-?	0	1317913	regulatory_region_variant	1	NR	1E-6	6		0.278383	[0.17-0.39] unit increase	Affymetrix [656292] (imputed)	N	0	0	0	0	1	0	0	1
rs13179315	2023-02-09	36224396	Yengo L	2022-10-12	Nature	www.ncbi.nlm.nih.gov/pubmed/36224396	A saturated map of common genetic variants associated with human height.	Height	5,314,291 European ancestry, Hispanic or Latin American, East Asian ancestry, African ancestry, South Asian ancestry individuals		5q13.2	5	73116634		FCHO2 - TMEM171	ENSG00000157107	ENSG00000157111		26112	3935	rs13179315-G	0	13179315	regulatory_region_variant	1	0.0302	2E-97	96.699		0.0403	[0.037-0.044] unit increase	Affymetrix, Illumina [1385132] (imputed)	N	0	0	0	0	1	0	0	1
rs13179617	2018-02-23	29326435	Hill WD	2018-01-11	Mol Psychiatry	www.ncbi.nlm.nih.gov/pubmed/29326435	A combined analysis of genetically correlated traits identifies 187 loci and a role for neurogenesis and myelination in intelligence.	Intelligence (MTAG)	120,934 British ancestry individuals, 127,548 individuals		5q12.1	5	61527343	ZSWIM6	ZSWIM6			ENSG00000130449			rs13179617-T	0	13179617	intron_variant	0	NR	4E-8	7.39794		0.0173012	[0.011-0.023] unit decrease	Affymetrix [NR]	N	0	0	0	0	1	0	0	1
rs1317977	2023-02-09	36224396	Yengo L	2022-10-12	Nature	www.ncbi.nlm.nih.gov/pubmed/36224396	A saturated map of common genetic variants associated with human height.	Height	5,314,291 European ancestry, Hispanic or Latin American, East Asian ancestry, African ancestry, South Asian ancestry individuals		2p22.3	2	33455695		RASGRP3			ENSG00000152689			rs1317977-A	0	1317977	intron_variant	0	0.2245	1E-30	30		0.0088	[0.0072-0.0104] unit increase	Affymetrix, Illumina [1385132] (imputed)	N	0	0	0	0	1	0	0	1
rs1317983	2022-04-27	35213538	Richardson TG	2022-02-25	PLoS Biol	www.ncbi.nlm.nih.gov/pubmed/35213538	Characterising metabolomic signatures of lipid-modifying therapies through drug target mendelian randomisation.	Creatinine levels	110,051 European ancestry individuals		6p21.1	6	43838598		VEGFA - LINC02537	ENSG00000112715	ENSG00000283215		52111	6280	rs1317983-T	0	1317983	intron_variant	1	0.306479	8E-14	13.0969		0.0287029	[0.021-0.036] unit decrease	NR [11722792] (imputed)	N	0	0	0	1	0	0	1	0
rs1317983	2017-07-06	28452372	Gorski M	2017-04-28	Sci Rep	www.ncbi.nlm.nih.gov/pubmed/28452372	1000 Genomes-based meta-analysis identifies 10 novel loci for kidney function.	Glomerular filtration rate (creatinine)	110,517 European ancestry individuals		6p21.1	6	43838598	VEGFA	VEGFA - LINC02537	ENSG00000112715	ENSG00000283215		52111	6280	rs1317983-T	0	1317983	intron_variant	1	NR	1E-13	13		0.008	[0.006-0.01] unit increase	Affymetrix, Illumina [up to 10971307] (imputed)	N	0	0	0	1	0	0	1	0
rs1317983	2020-10-08	32769997	Zhou W	2020-08-07	Nat Commun	www.ncbi.nlm.nih.gov/pubmed/32769997	GWAS of thyroid stimulating hormone highlights pleiotropic effects and inverse association with thyroid cancer.	Thyroid stimulating hormone levels	119,715 European ancestry individuals		6p21.1	6	43838598	VEGFA, LINC01512	VEGFA - LINC02537	ENSG00000112715	ENSG00000283215		52111	6280	rs1317983-C	0	1317983	intron_variant	1	0.692743	2E-86	85.699		0.0994	[0.089-0.109] SD increase	Illumina [22400000] (imputed)	N	0	0	0	1	0	0	1	0
rs1317983	2021-12-14	34594039	Sakaue S	2021-09-30	Nat Genet	www.ncbi.nlm.nih.gov/pubmed/34594039	A cross-population atlas of genetic associations for 220 human phenotypes.	Serum uric acid levels	343,836 European ancestry individuals, 129,405 East Asian ancestry individuals		6p21.1	6	43838598		VEGFA - LINC02537	ENSG00000112715	ENSG00000283215		52111	6280	rs1317983-C	0	1317983	intron_variant	1	NR	3E-50	49.5229		0.0304	[0.026-0.034] unit increase	Affymetrix, Illumina [20535231] (imputed)	N	0	0	0	1	0	0	1	0
rs1317983	2023-08-31	36764567	Davyson E	2023-02-09	Biol Psychiatry	www.ncbi.nlm.nih.gov/pubmed/36764567	Metabolomic Investigation of Major Depressive Disorder Identifies a Potentially Causal Association With Polyunsaturated Fatty Acids.	Creatinine levels (UKB data field 23478)	84,405 European ancestry individuals		6p21.1	6	43838598		VEGFA - LINC02537	ENSG00000112715	ENSG00000283215		52111	6280	rs1317983-T	0	1317983	intron_variant	1	0.306392	1E-11	11		0.029736	[0.021-0.038] unit decrease	NR [16363651] (imputed)	N	0	0	0	1	0	0	1	0
rs13180294	2021-01-26	32193507	Fan Q	2020-03-19	Commun Biol	www.ncbi.nlm.nih.gov/pubmed/32193507	Genome-wide association meta-analysis of corneal curvature identifies novel loci and shared genetic influences across axial length and refractive error.	Corneal curvature	29,580 European ancestry individuals		5q14.1	5	80064352		THBS4-AS1, THBS4			ENSG00000249825, ENSG00000113296			rs13180294-A	0	13180294	intron_variant	0	0.08	1E-10	10		0.028	mm decrease	Affymetrix, Illumina [8936601] (imputed)	N	0	0	0	0	1	0	0	1
rs13180294	2021-01-26	32193507	Fan Q	2020-03-19	Commun Biol	www.ncbi.nlm.nih.gov/pubmed/32193507	Genome-wide association meta-analysis of corneal curvature identifies novel loci and shared genetic influences across axial length and refractive error.	Corneal curvature	29,580 European ancestry individuals, 14,462 Asian ancestry individuals	88,218 European ancestry individuals	5q14.1	5	80064352		THBS4-AS1, THBS4			ENSG00000249825, ENSG00000113296			rs13180294-A	0	13180294	intron_variant	0	0.1	2E-22	21.699		0.015	mm decrease	Affymetrix, Illumina [8936601] (imputed)	N	0	0	0	0	1	0	0	1
rs13180294	2021-01-26	32193507	Fan Q	2020-03-19	Commun Biol	www.ncbi.nlm.nih.gov/pubmed/32193507	Genome-wide association meta-analysis of corneal curvature identifies novel loci and shared genetic influences across axial length and refractive error.	Corneal curvature	35,422 individuals (>=25 years old)		5q14.1	5	80064352		THBS4-AS1, THBS4			ENSG00000249825, ENSG00000113296			rs13180294-A	0	13180294	intron_variant	0	NR	1E-7	7		0.024	[0.016-0.032] mm decrease	Affymetrix, Illumina [8936601] (imputed)	N	0	0	0	0	1	0	0	1
rs131805	2017-08-30	27863252	Astle WJ	2016-11-17	Cell	www.ncbi.nlm.nih.gov/pubmed/27863252	The Allelic Landscape of Human Blood Cell Trait Variation and Links to Common Complex Disease.	Granulocyte percentage of myeloid white cells	169,545 European ancestry individuals		22q13.33	22	50525724	SCO2	SCO2			ENSG00000284194			rs131805-C	0	131805	intron_variant	0	0.7835	7E-9	8.1549		0.0250949	[0.017-0.034] unit decrease	Affymetrix [~ 2500000] (imputed)	N	0	1	0	1	0	0	1	0
rs131805	2024-02-07	37253714	Feofanova EV	2023-05-30	Nat Commun	www.ncbi.nlm.nih.gov/pubmed/37253714	Whole-Genome Sequencing Analysis of Human Metabolome in Multi-Ethnic Populations.	Metabolite levels (5-methyluridine (ribothymidine); ribothymidine)	9,821 European, Hispanic or African American individuals	1,734 Hispanic ancestry children, 8,716 European or African American individuals	22q13.33	22	50525724		SCO2			ENSG00000284194			rs131805-C	0	131805	intron_variant	0	0.8333	3E-204	203.523		0.585	[0.55-0.62] unit decrease	Illumina [15660619]	N	0	1	0	1	0	0	1	0
rs131805	2022-11-17	35995766	Tahir UA	2022-08-22	Nat Commun	www.ncbi.nlm.nih.gov/pubmed/35995766	Whole Genome Association Study of the Plasma Metabolome Identifies Metabolites Linked to Cardiometabolic Disease in Black Individuals.	Ribothymidine levels	2,466 Black/admixed ancestry individuals	up to 1,653 European, Hispanic, Asian or Black individuals	22q13.33	22	50525724		SCO2			ENSG00000284194			rs131805-C	0	131805	intron_variant	0	NR	1E-27	27		0.502107	[0.41-0.59] unit decrease	Illumina [155533]	N	0	1	0	1	0	0	1	0
rs131805	2024-02-08	36357675	Surendran P	2022-11-10	Nat Med	www.ncbi.nlm.nih.gov/pubmed/36357675	Rare and common genetic determinants of metabolic individuality and their effects on human health.	5-methyluridine (ribothymidine) levels	14,296 European ancestry individuals	5,698 European ancestry individuals	22q13.33	22	50525724		SCO2			ENSG00000284194			rs131805-T	0	131805	intron_variant	0	0.2217	1E-368	368		0.493517	[0.47-0.52] unit increase	Affymetrix [NR] (imputed)	N	0	1	0	1	0	0	1	0
rs131805	2023-01-09	35050183	Hysi PG	2022-01-11	Metabolites	www.ncbi.nlm.nih.gov/pubmed/35050183	Metabolome Genome-Wide Association Study Identifies 74 Novel Genomic Regions Influencing Plasma Metabolites Levels.	5-methyluridine (ribothymidine) levels	8,809 European ancestry individuals		22q13.33	22	50525724		SCO2			ENSG00000284194			rs131805-T	0	131805	intron_variant	0	NR	8E-103	102.097		0.383	[0.35-0.42] unit increase	Affymetrix [10000000] (imputed)	N	0	1	0	1	0	0	1	0
rs131805	2022-02-15	35078996	Gudjonsson A	2022-01-25	Nat Commun	www.ncbi.nlm.nih.gov/pubmed/35078996	A genome-wide association study of serum proteins reveals shared loci with common diseases.	Serum levels of protein TYMP	5,357 Icelandic ancestry individuals		22q13.33	22	50525724		SCO2			ENSG00000284194			rs131805-T	0	131805	intron_variant	0	0.2315	5E-17	16.301		0.183996	[0.14-0.23] unit decrease	Illumina [7506463] (imputed)	N	0	1	0	1	0	0	1	0
rs131805	2024-02-15	36635386	Chen Y	2023-01-12	Nat Genet	www.ncbi.nlm.nih.gov/pubmed/36635386	Genomic atlas of the plasma metabolome prioritizes metabolites implicated in human diseases.	2'-deoxyuridine levels	7,915 European ancestry individuals		22q13.33	22	50525724		SCO2			ENSG00000284194			rs131805-C	0	131805	intron_variant	0	0.771952	1E-68	68		0.315498	[0.28-0.35] unit decrease	Affymetrix [15415683] (imputed)	N	0	1	0	1	0	0	1	0
rs131805	2023-10-25	37596262	Akbari P	2023-08-18	Nat Commun	www.ncbi.nlm.nih.gov/pubmed/37596262	A genome-wide association study of blood cell morphology identifies cellular proteins implicated in disease aetiology.	Hyper-haemoglobinised percentage of red cells	38,553 European ancestry individuals		22q13.33	22	50525724		SCO2			ENSG00000284194			rs131805-C	0	131805	intron_variant	0	0.7843	2E-11	10.699		0.0578561	[0.041-0.075] SD units increase	Affymetrix [29500000] (imputed)	N	0	1	0	1	0	0	1	0
rs131805	2024-02-08	36357675	Surendran P	2022-11-10	Nat Med	www.ncbi.nlm.nih.gov/pubmed/36357675	Rare and common genetic determinants of metabolic individuality and their effects on human health.	Uridine levels	14,296 European ancestry individuals	5,698 European ancestry individuals	22q13.33	22	50525724		SCO2			ENSG00000284194			rs131805-T	0	131805	intron_variant	0	0.2215	1E-34	34		0.14805	[0.12-0.17] unit increase	Affymetrix [NR] (imputed)	N	0	1	0	1	0	0	1	0
rs131805	2023-01-09	35050183	Hysi PG	2022-01-11	Metabolites	www.ncbi.nlm.nih.gov/pubmed/35050183	Metabolome Genome-Wide Association Study Identifies 74 Novel Genomic Regions Influencing Plasma Metabolites Levels.	Uridine levels	8,809 European ancestry individuals		22q13.33	22	50525724		SCO2			ENSG00000284194			rs131805-T	0	131805	intron_variant	0	NR	1E-19	19		0.163	[0.13-0.2] unit increase	Affymetrix [10000000] (imputed)	N	0	1	0	1	0	0	1	0
rs131805	2023-06-22	37277652	Schlosser P	2023-06-05	Nat Genet	www.ncbi.nlm.nih.gov/pubmed/37277652	Genetic studies of paired metabolomes reveal enzymatic and transport processes at the interface of plasma and urine.	Plasma 5-methyluridine (ribothymidine) levels in chronic kidney disease	4,959 European ancestry individuals		22q13.33	22	50525724		SCO2			ENSG00000284194			rs131805-C	0	131805	intron_variant	0	0.78	5E-128	127.301		0.181	[0.17-0.2] unit decrease	Illumina [7723853] (imputed)	N	0	1	0	1	0	0	1	0
rs131805	2024-02-15	36635386	Chen Y	2023-01-12	Nat Genet	www.ncbi.nlm.nih.gov/pubmed/36635386	Genomic atlas of the plasma metabolome prioritizes metabolites implicated in human diseases.	5-methyluridine (ribothymidine) levels	8,168 European ancestry individuals		22q13.33	22	50525724		SCO2			ENSG00000284194			rs131805-C	0	131805	intron_variant	0	0.773949	2E-240	239.699		0.572614	[0.54-0.61] unit decrease	Affymetrix [15425756] (imputed)	N	0	1	0	1	0	0	1	0
rs131805	2021-07-09	33031748	Feofanova EV	2020-10-01	Am J Hum Genet	www.ncbi.nlm.nih.gov/pubmed/33031748	A Genome-wide Association Study Discovers 46 Loci of the Human Metabolome in the Hispanic Community Health Study/Study of Latinos.	Serum metabolite levels	3,926 Hispanic/Latino individuals		22q13.33	22	50525724	SCO2	SCO2			ENSG00000284194			rs131805-T	0	131805	intron_variant	0	0.144155	4E-82	81.3979	(5-methyluridine (ribothymidine))	0.621	[0.56-0.68] unit increase	Illumina [13039987] (imputed)	N	0	1	0	1	0	0	1	0
rs131805	2024-02-07	37253714	Feofanova EV	2023-05-30	Nat Commun	www.ncbi.nlm.nih.gov/pubmed/37253714	Whole-Genome Sequencing Analysis of Human Metabolome in Multi-Ethnic Populations.	Metabolite levels (uridine; cmh_uridine; Uridine)	10,683 European, Hispanic or African American individuals	1,734 Hispanic ancestry children, 8,714 European or African American individuals	22q13.33	22	50525724		SCO2			ENSG00000284194			rs131805-C	0	131805	intron_variant	0	0.8266	2E-22	21.699		0.177	[0.14-0.21] unit decrease	Illumina [15660619]	N	0	1	0	1	0	0	1	0
rs131805	2024-02-15	36635386	Chen Y	2023-01-12	Nat Genet	www.ncbi.nlm.nih.gov/pubmed/36635386	Genomic atlas of the plasma metabolome prioritizes metabolites implicated in human diseases.	Uridine levels	8,253 European ancestry individuals		22q13.33	22	50525724		SCO2			ENSG00000284194			rs131805-C	0	131805	intron_variant	0	0.774408	1E-16	16		0.153099	[0.12-0.19] unit decrease	Affymetrix [15430767] (imputed)	N	0	1	0	1	0	0	1	0
rs131805	2023-06-19	36349687	Png G	2022-11-09	Hum Mol Genet	www.ncbi.nlm.nih.gov/pubmed/36349687	Identifying causal serum protein-cardiometabolic trait relationships using whole genome sequencing.	Thymidine phosphorylase levels	2,896 Greek (founder/geneitc isolate) individuals		22q13.33	22	50525724		SCO2			ENSG00000284194			rs131805-?	0	131805	intron_variant	0	NR	1E-36	36		0.5184	[0.44-0.6] unit decrease	Illumina [30546120]	N	0	1	0	1	0	0	1	0
rs131805	2024-02-07	37253714	Feofanova EV	2023-05-30	Nat Commun	www.ncbi.nlm.nih.gov/pubmed/37253714	Whole-Genome Sequencing Analysis of Human Metabolome in Multi-Ethnic Populations.	Metabolite levels (2'-deoxyuridine; __deoxyuridine)	8,192 European, Hispanic or African American individuals	1,734 Hispanic ancestry children, 6,703 European or African American individuals	22q13.33	22	50525724		SCO2			ENSG00000284194			rs131805-C	0	131805	intron_variant	0	0.8235	5E-57	56.301		0.327	[0.29-0.37] unit decrease	Illumina [15660619]	N	0	1	0	1	0	0	1	0
rs131806	2020-09-21	32888493	Chen MH	2020-09-01	Cell	www.ncbi.nlm.nih.gov/pubmed/32888493	Trans-ethnic and Ancestry-Specific Blood-Cell Genetics in 746,667 Individuals from 5 Global Populations.	Mean corpuscular volume	544,127 European ancestry individuals		22q13.33	22	50525536	NR	SCO2			ENSG00000284194			rs131806-G	0	131806	5_prime_UTR_variant	0	0.570922	2E-366	365.699		0.078357	[0.075-0.082] SD unit increase	Affymetrix, Illumina [50615308] (imputed)	N	0	0	1	1	0	0	1	0
rs13180748	2023-04-03	34648354	Pietzner M	2021-11-12	Science	www.ncbi.nlm.nih.gov/pubmed/34648354	Mapping the proteo-genomic convergence of human diseases.	Carboxymethylenebutenolidase homolog levels	10,708 European ancestry individuals		5p15.2	5	10286630		CMBL			ENSG00000164237			rs13180748-T	0	13180748	intron_variant	0	0.78	2E-9	8.69897		0.099	[0.068-0.13] unit decrease	Affymetrix, Illumina [10200000] (imputed)	N	0	1	0	1	1	0	1	1
rs131808	2019-02-08	30595370	Kichaev G	2018-12-27	Am J Hum Genet	www.ncbi.nlm.nih.gov/pubmed/30595370	Leveraging Polygenic Functional Enrichment to Improve GWAS Power.	Red cell distribution width	approximately 445,000 European ancestry individuals		22q13.33	22	50524928		SCO2			ENSG00000284194			rs131808-?	0	131808	intron_variant	0	NR	2E-40	39.699				NR [~ 8900000] (imputed)	N	0	0	0	1	0	0	1	0
rs131808	2021-12-14	34594039	Sakaue S	2021-09-30	Nat Genet	www.ncbi.nlm.nih.gov/pubmed/34594039	A cross-population atlas of genetic associations for 220 human phenotypes.	Mean corpuscular hemoglobin	128,028 East Asian ancestry individuals		22q13.33	22	50524928		SCO2			ENSG00000284194			rs131808-C	0	131808	intron_variant	0	0.737825	5E-56	55.301		0.0648605	[0.057-0.073] unit increase	Illumina [13476299] (imputed)	N	0	0	0	1	0	0	1	0
rs131808	2020-09-18	32888494	Vuckovic D	2020-09-01	Cell	www.ncbi.nlm.nih.gov/pubmed/32888494	The Polygenic and Monogenic Basis of Blood Traits and Diseases.	Red cell distribution width	408,112 British individuals		22q13.33	22	50524928	SCO2	SCO2			ENSG00000284194			rs131808-C	0	131808	intron_variant	0	0.610691	3E-33	32.5229		0.0272245	[0.023-0.032] unit decrease	Affymetrix [93095623] (imputed)	N	0	0	0	1	0	0	1	0
rs13181507	2021-08-31	33841421	Li J	2021-03-25	Front Immunol	www.ncbi.nlm.nih.gov/pubmed/33841421	Variants at the MHC Region Associate With Susceptibility to <i>Clostridioides difficile</i> Infection: A Genome-Wide Association Study Using Comprehensive Electronic Health Records.	Clostridioides difficle infection	1,160 European ancestry cases, 14,144 European ancestry controls		5p15.2	5	10969185	CTNND2	DAP-DT - CTNND2	ENSG00000272324	ENSG00000169862		198891	2651	rs13181507-A	0	13181507	intergenic_variant	1	0.0144	3E-7	6.52288		1.98	[1.58-2.4]	Illumina [64973696] (imputed)	N	0	0	0	0	1	0	0	1
rs13181905	2023-01-25	36395078	Clark R	2022-11-17	PLoS Genet	www.ncbi.nlm.nih.gov/pubmed/36395078	Education interacts with genetic variants near GJD2, RBFOX1, LAMA2, KCNQ5 and LRRC4C to confer susceptibility to myopia.	Refractive error (autorefraction measured)	88,334 European ancestry individuals		5q33.3	5	159065271		EBF1			ENSG00000164330			rs13181905-A	0	13181905	intron_variant	0	0.436	6E-8	7.22185		0.07	[-0.095--0.045] unit decrease	Affymetrix [7000000] (imputed)	N	0	0	0	1	0	0	1	0
rs13182141	2019-02-08	30595370	Kichaev G	2018-12-27	Am J Hum Genet	www.ncbi.nlm.nih.gov/pubmed/30595370	Leveraging Polygenic Functional Enrichment to Improve GWAS Power.	White blood cell count	approximately 444,000 European ancestry individuals		5q35.3	5	179699631		CANX			ENSG00000127022			rs13182141-?	0	13182141	5_prime_UTR_variant	0	NR	3E-17	16.5229				NR [~ 8900000] (imputed)	N	0	1	0	0	0	0	1	0
rs13182141	2020-09-18	32888494	Vuckovic D	2020-09-01	Cell	www.ncbi.nlm.nih.gov/pubmed/32888494	The Polygenic and Monogenic Basis of Blood Traits and Diseases.	Neutrophil count	408,112 British individuals		5q35.3	5	179699631	CANX	CANX			ENSG00000127022			rs13182141-T	0	13182141	5_prime_UTR_variant	0	0.500043	4E-18	17.3979		0.0193298	[0.015-0.024] unit decrease	Affymetrix [93095623] (imputed)	N	0	1	0	0	0	0	1	0
rs13182141	2021-12-14	34594039	Sakaue S	2021-09-30	Nat Genet	www.ncbi.nlm.nih.gov/pubmed/34594039	A cross-population atlas of genetic associations for 220 human phenotypes.	Neutrophil count	349,856 European ancestry individuals, 82,810 East Asian ancestry individuals		5q35.3	5	179699631		CANX			ENSG00000127022			rs13182141-T	0	13182141	5_prime_UTR_variant	0	NR	5E-13	12.301		0.0153	[0.011-0.019] unit decrease	Affymetrix, Illumina [20526770] (imputed)	N	0	1	0	0	0	0	1	0
rs13182141	2024-01-05	38116116	Chen CY	2023-11-16	Cell Genom	www.ncbi.nlm.nih.gov/pubmed/38116116	Analysis across Taiwan Biobank, Biobank Japan, and UK Biobank identifies hundreds of novel loci for 36 quantitative traits.	White blood cell count	92,615 Taiwanese ancestry individuals		5q35.3	5	179699631		CANX			ENSG00000127022			rs13182141-?	0	13182141	5_prime_UTR_variant	0	NR	5E-8	7.30103				NR [8190806] (imputed)	N	0	1	0	0	0	0	1	0
rs13182141	2020-09-21	32888493	Chen MH	2020-09-01	Cell	www.ncbi.nlm.nih.gov/pubmed/32888493	Trans-ethnic and Ancestry-Specific Blood-Cell Genetics in 746,667 Individuals from 5 Global Populations.	Neutrophil count	627,215 African American or Afro-Caribbean, African ancestry, European ancestry, East Asian ancestry, Hispanic or Latin American and South Asian ancestry individuals		5q35.3	5	179699631	NR	CANX			ENSG00000127022			rs13182141-T	0	13182141	5_prime_UTR_variant	0	0.499979	7E-18	17.1549				Affymetrix, Illumina [23114412] (imputed)	N	0	1	0	0	0	0	1	0
rs13182141	2017-08-30	27863252	Astle WJ	2016-11-17	Cell	www.ncbi.nlm.nih.gov/pubmed/27863252	The Allelic Landscape of Human Blood Cell Trait Variation and Links to Common Complex Disease.	Myeloid white cell count	169,219 European ancestry individuals		5q35.3	5	179699631	CANX	CANX			ENSG00000127022			rs13182141-T	0	13182141	5_prime_UTR_variant	0	0.4993	6E-10	9.22185		0.0223038	[0.015-0.029] unit decrease	Affymetrix [~ 2500000] (imputed)	N	0	1	0	0	0	0	1	0
rs131833	2022-09-28	34282934	Fan W	2021-07-20	mSystems	www.ncbi.nlm.nih.gov/pubmed/34282934	Association between Human Genetic Variants and the Vaginal Bacteriome of Pregnant Women.	Vaginal microbiome MetaCyc pathway (PWY-5415|catechol degradation I (meta-cleavage pathway))	315 Chinese ancestry individuals		22q12.3	22	36843871		PVALB - NCF4-AS1	ENSG00000100362	ENSG00000183822		24392	3501	rs131833-G	0	131833	intergenic_variant	1	NR	2E-6	5.69897		0.2498	[0.15-0.35] unit decrease	Illumina [492582]	N	0	0	0	0	1	0	0	1
rs13184921	2020-12-14	32042192	Ruth KS	2020-02-10	Nat Med	www.ncbi.nlm.nih.gov/pubmed/32042192	Using human genetics to understand the disease impacts of testosterone in men and women.	Total testosterone levels	230,454 European ancestry women		5q23.3	5	128534949	NR	FBN2			ENSG00000138829			rs13184921-T	0	13184921	intron_variant	0	0.753156	8E-16	15.0969		0.0254693	[0.019-0.032] unit increase	Affymetrix [16580851] (imputed)	N	0	0	0	0	1	0	0	1
rs13184921	2022-06-13	35192695	Haas CB	2022-02-22	Endocrinology	www.ncbi.nlm.nih.gov/pubmed/35192695	Cross-ancestry genome-wide association studies of sex hormone concentrations in pre- and postmenopausal women.	Testosterone levels	182,648 European ancestry individuals		5q23.3	5	128534949		FBN2			ENSG00000138829			rs13184921-C	0	13184921	intron_variant	0	0.245059	1E-6	6		0.01895	[0.011-0.027] unit decrease	NR [NR] (imputed)	N	0	0	0	0	1	0	0	1
rs13184921	2022-06-13	35192695	Haas CB	2022-02-22	Endocrinology	www.ncbi.nlm.nih.gov/pubmed/35192695	Cross-ancestry genome-wide association studies of sex hormone concentrations in pre- and postmenopausal women.	Testosterone levels	4,229 African ancestry individuals, 182,648 European ancestry individuals		5q23.3	5	128534949		FBN2			ENSG00000138829			rs13184921-?	0	13184921	intron_variant	0	NR	1E-6	6		4.873	z score increase	NR [NR] (imputed)	N	0	0	0	0	1	0	0	1
rs13184921	2022-06-13	35192695	Haas CB	2022-02-22	Endocrinology	www.ncbi.nlm.nih.gov/pubmed/35192695	Cross-ancestry genome-wide association studies of sex hormone concentrations in pre- and postmenopausal women.	Testosterone levels in postmenopausal women	84,003 European ancestry individuals		5q23.3	5	128534949		FBN2			ENSG00000138829			rs13184921-C	0	13184921	intron_variant	0	0.245059	6E-7	6.22185		0.0286324	[0.017-0.04] unit decrease	NR [NR] (imputed)	N	0	0	0	0	1	0	0	1
rs13185488	2020-09-18	32888494	Vuckovic D	2020-09-01	Cell	www.ncbi.nlm.nih.gov/pubmed/32888494	The Polygenic and Monogenic Basis of Blood Traits and Diseases.	Platelet count	408,112 British individuals		5q15	5	96785480	CTD-2260A17.1	ERAP1			ENSG00000164307			rs13185488-A	0	13185488	non_coding_transcript_exon_variant	0	0.228327	2E-12	11.699		0.0188818	[0.014-0.024] unit decrease	Affymetrix [93095623] (imputed)	N	0	0	0	0	1	0	0	1
rs13185488	2020-09-18	32888494	Vuckovic D	2020-09-01	Cell	www.ncbi.nlm.nih.gov/pubmed/32888494	The Polygenic and Monogenic Basis of Blood Traits and Diseases.	Plateletcrit	408,112 British individuals		5q15	5	96785480	CTD-2260A17.1	ERAP1			ENSG00000164307			rs13185488-A	0	13185488	non_coding_transcript_exon_variant	0	0.22838	1E-10	10		0.0172911	[0.012-0.023] unit decrease	Affymetrix [93095623] (imputed)	N	0	0	0	0	1	0	0	1
rs13185488	2020-09-21	32888493	Chen MH	2020-09-01	Cell	www.ncbi.nlm.nih.gov/pubmed/32888493	Trans-ethnic and Ancestry-Specific Blood-Cell Genetics in 746,667 Individuals from 5 Global Populations.	Platelet count	542,827 European ancestry individuals		5q15	5	96785480	NR	ERAP1			ENSG00000164307			rs13185488-A	0	13185488	non_coding_transcript_exon_variant	0	0.224696	7E-20	19.1549		0.019956	[0.016-0.024] SD unit decrease	Affymetrix, Illumina [50241410] (imputed)	N	0	0	0	0	1	0	0	1
rs13185784	2017-08-04	27989323	Ahola-Olli AV	2016-12-13	Am J Hum Genet	www.ncbi.nlm.nih.gov/pubmed/27989323	Genome-wide Association Study Identifies 27 Loci Influencing Concentrations of Circulating Cytokines and Growth Factors.	TRAIL levels	8,186 Finnish ancestry individuals		5q35.3	5	180267068	NR	MAPK9			ENSG00000050748			rs13185784-G	0	13185784	intron_variant	0	NR	4E-6	5.39794		0.0846	[0.049-0.12] SD units decrease	NR [10700000] (imputed)	N	0	0	0	0	1	0	0	1
rs13185930	2020-03-02	31361310	Johansson A	2019-07-30	Hum Mol Genet	www.ncbi.nlm.nih.gov/pubmed/31361310	Genome-wide association analysis of 350‚Äâ000 Caucasians from the UK Biobank identifies novel loci for asthma, hay fever and eczema.	Hay fever and/or eczema	84,034 European ancestry cases, 239,773 European ancestry controls		5q31.2	5	138241824	NR	CDC23 - GFRA3	ENSG00000094880	ENSG00000146013		28481	10556	rs13185930-A	0	13185930	intergenic_variant	1	0.2467	1E-8	8		1.04	[1.026-1.053]	Affymetrix [15688218] (imputed)	N	0	0	1	0	0	0	1	0
rs13185930	2019-02-08	30595370	Kichaev G	2018-12-27	Am J Hum Genet	www.ncbi.nlm.nih.gov/pubmed/30595370	Leveraging Polygenic Functional Enrichment to Improve GWAS Power.	Eczema	approximately 459,000 European ancestry individuals		5q31.2	5	138241824		CDC23 - GFRA3	ENSG00000094880	ENSG00000146013		28481	10556	rs13185930-?	0	13185930	intergenic_variant	1	NR	6E-9	8.22185				NR [~ 8900000] (imputed)	N	0	0	1	0	0	0	1	0
rs1318606	2013-03-20	23381943	Williams FM	2013-01-01	Ann Neurol	www.ncbi.nlm.nih.gov/pubmed/23381943	Ischemic stroke is associated with the ABO locus: the EuroCLOT study.	End-stage coagulation	2,100 European ancestry individuals		6p25.1	6	6331703	F13A1	F13A1 - LY86-AS1	ENSG00000124491	ENSG00000216863		10690	14762	rs1318606-T	0	1318606	intergenic_variant	1	0.569	4E-17	16.3979	(FXIIIA)	0.273	[0.21-0.34] unit decrease	Illumina [NR] (imputed)	N	0	0	0	1	1	0	1	1
rs13186288	2021-09-30	34045744	Levey DF	2021-05-27	Nat Neurosci	www.ncbi.nlm.nih.gov/pubmed/34045744	Bi-ancestral depression GWAS in the Million Veteran Program and meta-analysis in >1.2 million individuals highlight new therapeutic directions.	Major depressive disorder	340,591 European ancestry cases, 813,676 European ancestry controls	455,350 cases, 887,428 controls	5q34	5	167564691		TENM2			ENSG00000145934			rs13186288-?	0	13186288	intron_variant	0	NR	2E-20	19.699		0.0261	unit increase	NR [NR]	N	0	0	0	0	1	0	0	1
rs13186299	2021-06-29	33462484	Sinnott-Armstrong N	2021-01-18	Nat Genet	www.ncbi.nlm.nih.gov/pubmed/33462484	Genetics of 35 blood and urine biomarkers in the UK Biobank.	Serum total protein levels	313,032 European ancestry individuals, 5,573 African ancestry individuals, 6,687 South Asian ancestry individuals		5q11.2	5	56159818	NR	ANKRD55			ENSG00000164512			rs13186299-C	0	13186299	intron_variant	0	NR	2E-22	21.699		0.0346	[0.028-0.042] unit decrease	Affymetrix [9000000] (imputed)	N	0	0	1	1	1	0	1	1
rs13186299	2020-09-18	32888494	Vuckovic D	2020-09-01	Cell	www.ncbi.nlm.nih.gov/pubmed/32888494	The Polygenic and Monogenic Basis of Blood Traits and Diseases.	Monocyte percentage of white cells	408,112 British individuals		5q11.2	5	56159818	ANKRD55	ANKRD55			ENSG00000164512			rs13186299-C	0	13186299	intron_variant	0	0.14812	7E-22	21.1549		0.030043	[0.024-0.036] unit increase	Affymetrix [93095623] (imputed)	N	0	0	1	1	1	0	1	1
rs13186299	2021-06-29	33462484	Sinnott-Armstrong N	2021-01-18	Nat Genet	www.ncbi.nlm.nih.gov/pubmed/33462484	Genetics of 35 blood and urine biomarkers in the UK Biobank.	Non-albumin protein levels	313,032 European ancestry individuals, 5,573 African ancestry individuals, 6,687 South Asian ancestry individuals		5q11.2	5	56159818	NR	ANKRD55			ENSG00000164512			rs13186299-C	0	13186299	intron_variant	0	NR	4E-46	45.3979		0.0507	[0.044-0.058] unit decrease	Affymetrix [9000000] (imputed)	N	0	0	1	1	1	0	1	1
rs1318653	2015-06-26	25344690	Feenstra B	2014-10-26	Nat Genet	www.ncbi.nlm.nih.gov/pubmed/25344690	Common variants associated with general and MMR vaccine-related febrile seizures.	Febrile seizures	929 European ancestry MMR vaccine-related febrile seizures cases, 1,070 European ancestry MMR vaccine-unrelated febrile seizures cases, 4,118 European ancestry controls	Up to 408 European ancestry MMR vaccine-related febrile seizures cases, Up to 1,034 European ancestry MMR vaccine-unrelated febrile seizures cases, Up to 1,645 European ancestry controls	1q32.2	1	207841577	intergenic	MIR29B2CHG			ENSG00000203709			rs1318653-T	0	1318653	intron_variant	0	0.771	2E-9	8.69897	(MMR-related vs MMR-unrelated)	1.48	[1.30-1.67]	Illumina [up to 8129553] (imputed)	N	0	0	0	1	0	0	1	0
rs1318653	2015-06-26	25344690	Feenstra B	2014-10-26	Nat Genet	www.ncbi.nlm.nih.gov/pubmed/25344690	Common variants associated with general and MMR vaccine-related febrile seizures.	Febrile seizures (MMR vaccine-related)	929 European ancestry cases, 4,118 European ancestry controls	Up to 408 European ancestry cases, Up to 1,645 European ancestry controls	1q32.2	1	207841577	CD46, CD34	MIR29B2CHG			ENSG00000203709			rs1318653-T	0	1318653	intron_variant	0	0.774	1E-10	10		1.43	[1.28-1.59]	Illumina [8129524] (imputed)	N	0	0	0	1	0	0	1	0
rs13187428	2018-10-19	30038396	Lee JJ	2018-07-23	Nat Genet	www.ncbi.nlm.nih.gov/pubmed/30038396	Gene discovery and polygenic prediction from a genome-wide association study of educational attainment in 1.1 million individuals.	Educational attainment (years of education)	up to 1,131,881 European ancestry individuals		5q21.3	5	109759844		MAN2A1			ENSG00000112893			rs13187428-T	0	13187428	intron_variant	0	0.6664	8E-16	15.0969	(conditional-joint)	0.012	[0.0091-0.0149] unit increase	Affymetrix, Illumina [10000000] (imputed)	N	0	0	0	0	1	0	0	1
rs1318878	2018-09-17	29844566	Davies G	2018-05-29	Nat Commun	www.ncbi.nlm.nih.gov/pubmed/29844566	Study of 300,486 individuals identifies 148 independent genetic loci influencing general cognitive function.	General cognitive ability	up to 300,486 European ancestry individuals		12p12.3	12	15390545	PTPRO	PTPRO			ENSG00000151490			rs1318878-A	0	1318878	intron_variant	0	NR	2E-10	9.69897		6.381	z-score decrease	Affymetrix, Illumina [at least 2500000] (imputed)	N	0	0	0	0	1	0	0	1
rs1318878	2018-02-23	29326435	Hill WD	2018-01-11	Mol Psychiatry	www.ncbi.nlm.nih.gov/pubmed/29326435	A combined analysis of genetically correlated traits identifies 187 loci and a role for neurogenesis and myelination in intelligence.	Intelligence (MTAG)	120,934 British ancestry individuals, 127,548 individuals		12p12.3	12	15390545	PTPRO	PTPRO			ENSG00000151490			rs1318878-A	0	1318878	intron_variant	0	NR	1E-8	8		0.0216687	[0.014-0.029] unit decrease	Affymetrix [NR]	N	0	0	0	0	1	0	0	1
rs13189022	2022-12-21	36477530	Saunders GRB	2022-12-07	Nature	www.ncbi.nlm.nih.gov/pubmed/36477530	Genetic diversity fuels gene discovery for tobacco and alcohol use.	Smoking initiation	2,669,029 European ancestry individuals		5q14.3	5	88445017		TMEM161B-DT - LINC00461	ENSG00000247828	ENSG00000245526		5680	62529	rs13189022-T	0	13189022	intron_variant	1	0.22	1E-36	36		0.0134	[0.011-0.015] unit decrease	NR [NR] (imputed)	N	0	0	0	0	1	0	0	1
rs13189044	2023-04-03	34648354	Pietzner M	2021-11-12	Science	www.ncbi.nlm.nih.gov/pubmed/34648354	Mapping the proteo-genomic convergence of human diseases.	Transferrin receptor protein 1 levels	10,708 European ancestry individuals		5q31.3	5	142091866		GNPDA1 - NDFIP1	ENSG00000113552	ENSG00000131507		78825	16913	rs13189044-A	0	13189044	intergenic_variant	1	0.23	3E-13	12.5229		0.117	[0.086-0.148] unit decrease	Affymetrix, Illumina [10200000] (imputed)	N	0	0	0	0	1	0	0	1
rs1318907	2022-07-13	35501403	Yang W	2022-05-02	Commun Biol	www.ncbi.nlm.nih.gov/pubmed/35501403	Genome-wide association and Mendelian randomization study of blood copper levels and 213 deep phenotypes in humans.	Serum barium levels	1,792 East Asian ancestry individuals		1p31.1	1	71818922		NEGR1-IT1, NEGR1			ENSG00000228853, ENSG00000172260			rs1318907-C	0	1318907	intron_variant	0	0.052	8E-6	5.09691		0.332	[0.19-0.48] unit increase	Illumina [6148846] (imputed)	N	0	0	0	0	1	0	0	1
rs1318929	2023-02-09	36224396	Yengo L	2022-10-12	Nature	www.ncbi.nlm.nih.gov/pubmed/36224396	A saturated map of common genetic variants associated with human height.	Height	472,730 East Asian ancestry individuals		15q22.2	15	60752831		RORA			ENSG00000069667			rs1318929-T	0	1318929	intron_variant	0	0.5673	5E-9	8.30103		0.0122	[0.0081-0.0163] unit decrease	Affymetrix, Illumina [1385132] (imputed)	N	0	0	0	0	1	0	0	1
rs1318937	2012-05-15	22488850	Zuo L	2012-04-04	Am J Med Genet B Neuropsychiatr Genet	www.ncbi.nlm.nih.gov/pubmed/22488850	Genome-wide search for replicable risk gene regions in alcohol and nicotine co-dependence.	Alcohol and nicotine co-dependence	818 European ancestry cases, 1,396 European ancestry controls, 449 African American cases, 480 African American controls		3p25.1	3	15253857	SH3BP5, NR2C2, ZFYVE20	CAPN7 - SH3BP5-AS1	ENSG00000131375	ENSG00000224660		941	327	rs1318937-?	0	1318937	intergenic_variant	1	NR	4E-7	6.39794				Illumina [805814]	N	0	0	0	0	1	0	0	1
rs1318937	2011-10-22	21956439	Zuo L	2011-09-28	Neuropsychopharmacology	www.ncbi.nlm.nih.gov/pubmed/21956439	Genome-wide association study of alcohol dependence implicates KIAA0040 on chromosome 1q.	Alcohol dependence	1,409 European ancestry cases, 1,518 European ancestry controls, 681 African American cases, 508 African American controls		3p25.1	3	15253857	SH3BP5	CAPN7 - SH3BP5-AS1	ENSG00000131375	ENSG00000224660		941	327	rs1318937-?	0	1318937	intergenic_variant	1	NR	3E-6	5.52288	(EA + AA)			Illumina [805814]	N	0	0	0	0	1	0	0	1
rs13189678	2019-06-25	30804565	Jansen PR	2019-02-25	Nat Genet	www.ncbi.nlm.nih.gov/pubmed/30804565	Genome-wide analysis of insomnia in 1,331,010 individuals identifies new risk loci and functional pathways.	Insomnia	651,923 European ancestry males, 679,087 European ancestry females		5q31.1	5	136301271		TRPC7			ENSG00000069018			rs13189678-T	0	13189678	intron_variant	0	0.1327	2E-8	7.69897	(Female)	1.063	[1.04-1.08]	Affymetrix, Illumina [NR] (imputed)	N	0	0	0	0	1	0	0	1
rs13189957	2020-05-28	32231278	Hysi PG	2020-03-30	Nat Genet	www.ncbi.nlm.nih.gov/pubmed/32231278	Meta-analysis of 542,934 subjects of European ancestry identifies new genes and mechanisms predisposing to refractive error and myopia.	Refractive error	542,934 European ancestry individuals		5q22.2	5	112501294	EPB41L4A	HMGB3P16 - TMEM183AP6	ENSG00000248430	ENSG00000251014		48305	45679	rs13189957-?	0	13189957	intergenic_variant	1	NR	4E-8	7.39794				Affymetrix, Illumina [NR] (imputed)	N	0	0	0	0	1	0	0	1
rs13190625	2020-11-02	32517579	Armstrong NJ	2020-06-10	Stroke	www.ncbi.nlm.nih.gov/pubmed/32517579	Common Genetic Variation Indicates Separate Causes for Periventricular and Deep White Matter Hyperintensities.	Periventricular white matter hyperintensities	16,832 European ancestry individuals, 736 African American individuals, 658 Hispanic individuals	8,428 European and unknown ancestry individuals	5p13.2	5	35649112	SPEF2	SPEF2			ENSG00000152582			rs13190625-T	0	13190625	intron_variant	0	0.9284	9E-6	5.04576		0.0504	[0.028-0.073] unit decrease	Affymetrix, Illumina [NR] (imputed)	N	0	0	0	0	1	0	0	1
rs13190937	2023-02-28	36762574	Yao M	2023-02-10	J Med Virol	www.ncbi.nlm.nih.gov/pubmed/36762574	Disentangling the common genetic architecture and causality of rheumatoid arthritis and systemic lupus erythematosus with COVID-19 outcomes: genome-wide cross trait analysis and bi-directional Mendelian randomization study.	COVID-19 hospitalization or rheumatoid arthritis (MTAG)	32,519 European ancestry COVID-19 hospitalization cases, 14,361 European ancestry RA cases, 2,106,728 European ancestry controls		6p22.1	6	28443467		ZSCAN23			ENSG00000187987			rs13190937-?	0	13190937	5_prime_UTR_variant	0	NR	4E-11	10.3979				NR [NR]	N	0	0	0	0	1	0	0	1
rs13191310	2016-10-14	26634245	Lutz SM	2015-12-03	BMC Genet	www.ncbi.nlm.nih.gov/pubmed/26634245	A genome-wide association study identifies risk loci for spirometric measures among smokers of European and African ancestry.	Post bronchodilator FEV1/FVC ratio	10,094 European ancestry current and former smoker individuals, 3,260 African American current and former smoker individuals, 178 current and former smoker individuals		6q26	6	162415264	PARK2	PRKN			ENSG00000185345			rs13191310-T	0	13191310	intron_variant	0	0.304	4E-6	5.39794	(AA)	0.016	unit decrease	Illumina [NR] (imputed)	N	0	0	0	0	1	0	0	1
rs13192563	2023-01-04	35264675	Nishida N	2022-03-09	Sci Rep	www.ncbi.nlm.nih.gov/pubmed/35264675	Genetic association of IL17 and the importance of ABO blood group antigens in saliva to COVID-19.	COVID-19 (severe vs mild)	99 Japanese ancestry severe cases, 347 Japanese ancestry mild cases, 269 severe cases, 688 mild cases		6p12.2	6	52200438		IL17A - IL17F	ENSG00000112115	ENSG00000112116		9800	36243	rs13192563-?	0	13192563	regulatory_region_variant	1	NR	1E-8	8		2.18	[1.67-2.85]	Illumina [15167811] (imputed)	N	0	0	0	0	1	0	0	1
rs13192569	2018-11-16	30072576	Emilsson V	2018-08-02	Science	www.ncbi.nlm.nih.gov/pubmed/30072576	Co-regulatory networks of human serum proteins link genetics to disease.	Blood protein levels	3,200 European ancestry individuals		6q22.31	6	122806452	SMPDL3A	SMPDL3A			ENSG00000172594			rs13192569-G	0	13192569	intron_variant	0	0.825	9E-161	160.046	(SMPDL3A, 14086_11_3)	0.816998	[0.76-0.87] unit increase	Illumina [> 1000000] (imputed)	N	0	0	0	1	0	0	1	0
rs13192740	2020-09-18	32888494	Vuckovic D	2020-09-01	Cell	www.ncbi.nlm.nih.gov/pubmed/32888494	The Polygenic and Monogenic Basis of Blood Traits and Diseases.	Eosinophil percentage of white cells	408,112 British individuals		6p25.3	6	514991	EXOC2	EXOC2			ENSG00000112685			rs13192740-T	0	13192740	intron_variant	0	0.602737	4E-14	13.3979		0.0195723	[0.015-0.025] unit decrease	Affymetrix [93095623] (imputed)	N	0	0	0	0	1	0	0	1
rs13192740	2019-01-30	30531825	Morgan MD	2018-12-10	Nat Commun	www.ncbi.nlm.nih.gov/pubmed/30531825	Genome-wide study of hair colour in UK Biobank explains most of the SNP heritability.	Brown vs. black hair color	269,394 British ancestry brown hair individuals, 14,526 British ancestry black hair individuals		6p25.3	6	514991	EXOC2	EXOC2			ENSG00000112685			rs13192740-C	0	13192740	intron_variant	0	0.3962	1E-9	9		1.09	NR	Affymetrix [9154080] (imputed)	N	0	0	0	0	1	0	0	1
rs13192740	2020-09-18	32888494	Vuckovic D	2020-09-01	Cell	www.ncbi.nlm.nih.gov/pubmed/32888494	The Polygenic and Monogenic Basis of Blood Traits and Diseases.	Eosinophil counts	408,112 British individuals		6p25.3	6	514991	EXOC2	EXOC2			ENSG00000112685			rs13192740-T	0	13192740	intron_variant	0	0.602738	1E-17	17		0.0223299	[0.017-0.027] unit decrease	Affymetrix [93095623] (imputed)	N	0	0	0	0	1	0	0	1
rs13193542	2022-08-15	34382107	Wei J	2021-08-11	Hernia	www.ncbi.nlm.nih.gov/pubmed/34382107	Identification of fifty-seven novel loci for abdominal wall hernia development and their biological and clinical implications: results from the UK Biobank.	Inguinal hernia	13,047 European ancestry cases, 262,499 European ancestry controls	4,450 European ancestry cases, 87,398 European ancestry controls	6p22.1	6	27734646		LINC01012 - GPR89P	ENSG00000281706	ENSG00000216915		20940	2354	rs13193542-G	0	13193542	intergenic_variant	1	0.88	9E-10	9.04576		1.12		Affymetrix [8568156] (imputed)	N	0	0	0	0	1	0	0	1
rs13193545	2021-06-29	33462484	Sinnott-Armstrong N	2021-01-18	Nat Genet	www.ncbi.nlm.nih.gov/pubmed/33462484	Genetics of 35 blood and urine biomarkers in the UK Biobank.	Insulin-like growth factor 1 levels	340,567 European ancestry individuals, 5,974 African ancestry individuals, 7,283 South Asian ancestry individuals		6q25.2	6	154140687	NR	OPRM1			ENSG00000112038			rs13193545-C	0	13193545	intron_variant	0	NR	2E-10	9.69897		0.019	[0.013-0.025] unit decrease	Affymetrix [9000000] (imputed)	N	0	0	0	0	1	0	0	1
rs13193887	2022-03-07	34910505	van der Meer D	2021-12-15	Sci Adv	www.ncbi.nlm.nih.gov/pubmed/34910505	The genetic architecture of human cortical folding.	Vertex-wise sulcal depth	33,748 European ancestry individuals		6p24.3	6	7127965		RREB1			ENSG00000124782			rs13193887-G	0	13193887	intron_variant	0	0.37	3E-33	32.5229		12.02	z score increase	Affymetrix [9061022] (imputed)	N	0	0	0	0	1	0	0	1
rs13193887	2020-10-23	32665545	van der Meer D	2020-07-14	Nat Commun	www.ncbi.nlm.nih.gov/pubmed/32665545	Understanding the genetic determinants of the brain with MOSTest.	Cortical surface area (MOSTest)	26,502 European ancestry individuals		6p24.3	6	7127965	TANK, PSMD14, TBR1	RREB1			ENSG00000124782			rs13193887-?	0	13193887	intron_variant	0	NR	1E-8	8				NR [7428630] (imputed)	N	0	0	0	0	1	0	0	1
rs1319467	2021-12-14	34594039	Sakaue S	2021-09-30	Nat Genet	www.ncbi.nlm.nih.gov/pubmed/34594039	A cross-population atlas of genetic associations for 220 human phenotypes.	Pulse pressure	145,445 East Asian ancestry individuals		7p14.1	7	40437764		SUGCT			ENSG00000175600			rs1319467-G	0	1319467	intron_variant	0	0.644483	4E-8	7.39794		0.0193249	[0.012-0.026] unit increase	Illumina [13477769] (imputed)	N	0	0	0	1	1	0	1	1
rs1319467	2021-12-14	34594039	Sakaue S	2021-09-30	Nat Genet	www.ncbi.nlm.nih.gov/pubmed/34594039	A cross-population atlas of genetic associations for 220 human phenotypes.	Pulse pressure	360,863 European ancestry individuals, 145,445 East Asian ancestry individuals		7p14.1	7	40437764		SUGCT			ENSG00000175600			rs1319467-G	0	1319467	intron_variant	0	NR	8E-20	19.0969		0.0227	[0.018-0.028] unit increase	Affymetrix, Illumina [20537391] (imputed)	N	0	0	0	1	1	0	1	1
rs13194702	2019-05-21	30595370	Kichaev G	2018-12-27	Am J Hum Genet	www.ncbi.nlm.nih.gov/pubmed/30595370	Leveraging Polygenic Functional Enrichment to Improve GWAS Power.	Height	approximately 458,000 European ancestry individuals		6q14.1	6	80631452		RPSAP72 - TENT5A	ENSG00000219361	ENSG00000112773		161024	859987	rs13194702-?	0	13194702	intergenic_variant	1	NR	4E-17	16.3979				NR [~ 8900000] (imputed)	N	0	0	0	0	1	0	0	1
rs13194984	2019-03-18	27089180	Day FR	2016-04-18	Nat Genet	www.ncbi.nlm.nih.gov/pubmed/27089180	Physical and neurobehavioral determinants of reproductive onset and success.	Age at first sexual intercourse	59,357 British ancestry males, 66,310 British ancestry females		6p22.2	6	26500335	BTN1A1	BTN1A1			ENSG00000124557			rs13194984-G	0	13194984	5_prime_UTR_variant	0	0.855954	2E-7	6.69897	(men)	0.0283803	[0.018-0.039] unit increase	Affymetrix [641018] (imputed)	N	0	0	0	0	1	0	0	1
rs13194984	2023-03-22	35964923	Timoteo VJ	2022-08-11	J Nutr Biochem	www.ncbi.nlm.nih.gov/pubmed/35964923	Common and Ethnic-Specific Genetic Determinants of Hemoglobin Concentration between Taiwanese Han Chinese and European Whites: Findings from Comparative Two-Stage Genome-Wide Association Studies.	Hemoglobin concentration	46,904 European ancestry males	80,822 European ancestry males	6p22.2	6	26500335		BTN1A1			ENSG00000124557			rs13194984-T	0	13194984	5_prime_UTR_variant	0	0.1404	2E-28	27.699		0.05902	unit increase	NR [347791]	N	0	0	0	0	1	0	0	1
rs13194984	2023-08-25	37277458	Vosberg DE	2023-06-05	Sci Rep	www.ncbi.nlm.nih.gov/pubmed/37277458	The genetics of a "femaleness/maleness" score in cardiometabolic traits in the UK biobank.	Multi-trait sex score	161,906 European ancestry females		6p22.2	6	26500335		BTN1A1			ENSG00000124557			rs13194984-?	0	13194984	5_prime_UTR_variant	0	NR	6E-10	9.22185				Affymetrix [8642454] (imputed)	N	0	0	0	0	1	0	0	1
rs13194984	2021-11-12	34104963	Thompson A	2021-06-08	Hum Mol Genet	www.ncbi.nlm.nih.gov/pubmed/34104963	Assessing the impact of alcohol consumption on the genetic contribution to mean corpuscular volume.	Mean corpuscular volume	362,595 British ancestry individuals		6p22.2	6	26500335		BTN1A1			ENSG00000124557			rs13194984-G	0	13194984	5_prime_UTR_variant	0	0.856	2E-134	133.699		0.38	[-0.41--0.35] % decrease	Affymetrix [NR] (imputed)	N	0	0	0	0	1	0	0	1
rs13194984	2021-08-24	34021172	Christakoudi S	2021-05-21	Sci Rep	www.ncbi.nlm.nih.gov/pubmed/34021172	GWAS of allometric body-shape indices in UK Biobank identifies loci suggesting associations with morphogenesis, organogenesis, adrenal cell renewal and cancer.	Hip circumference adjusted for BMI	219,872 British ancestry women		6p22.2	6	26500335	BTN1A1	BTN1A1			ENSG00000124557			rs13194984-T	0	13194984	5_prime_UTR_variant	0	NR	2E-8	7.69897		0.0222595	[0.014-0.03] unit increase	Affymetrix [321016] (imputed)	N	0	0	0	0	1	0	0	1
rs13194984	2023-03-22	35964923	Timoteo VJ	2022-08-11	J Nutr Biochem	www.ncbi.nlm.nih.gov/pubmed/35964923	Common and Ethnic-Specific Genetic Determinants of Hemoglobin Concentration between Taiwanese Han Chinese and European Whites: Findings from Comparative Two-Stage Genome-Wide Association Studies.	Hemoglobin concentration	52,141 European ancestry females	89,584 European ancestry females	6p22.2	6	26500335		BTN1A1			ENSG00000124557			rs13194984-T	0	13194984	5_prime_UTR_variant	0	0.1413	3E-43	42.5229		0.06507	unit increase	NR [347791]	N	0	0	0	0	1	0	0	1
rs13194984	2023-08-25	37277458	Vosberg DE	2023-06-05	Sci Rep	www.ncbi.nlm.nih.gov/pubmed/37277458	The genetics of a "femaleness/maleness" score in cardiometabolic traits in the UK biobank.	Multi-trait sex score	141,980 European ancestry males		6p22.2	6	26500335		BTN1A1			ENSG00000124557			rs13194984-?	0	13194984	5_prime_UTR_variant	0	NR	1E-8	8				Affymetrix [8644321] (imputed)	N	0	0	0	0	1	0	0	1
rs13194984	2009-01-14	19084217	Benyamin B	2008-12-17	Am J Hum Genet	www.ncbi.nlm.nih.gov/pubmed/19084217	Variants in TF and HFE explain approximately 40% of genetic variation in serum-transferrin levels.	Iron status biomarkers	459 European ancestry twin pairs		6p22.2	6	26500335	BTN1A1	BTN1A1			ENSG00000124557			rs13194984-?	0	13194984	5_prime_UTR_variant	0	NR	6E-8	7.22185	(transferrin saturation)			Illumina [315887]	N	0	0	0	0	1	0	0	1
rs13194984	2021-08-13	34128465	Liu Y	2021-06-15	Elife	www.ncbi.nlm.nih.gov/pubmed/34128465	Genetic architecture of 11 organ traits derived from abdominal MRI using deep learning.	Liver iron content	32,858 European ancestry individuals		6p22.2	6	26500335	BTN1A1	BTN1A1			ENSG00000124557			rs13194984-?	0	13194984	5_prime_UTR_variant	0	NR	1E-38	38	(conditional)	0.143	NR mg/g increase	Affymetrix [9390170] (imputed)	N	0	0	0	0	1	0	0	1
rs13195786	2010-09-21	20705733	O'Seaghdha CM	2010-08-12	Hum Mol Genet	www.ncbi.nlm.nih.gov/pubmed/20705733	Common variants in the calcium-sensing receptor gene are associated with total serum calcium levels.	Calcium levels	20,611 European ancestry individuals		6p24.3	6	10163735	intergenic	RPL7AP36 - RPL21P62	ENSG00000216368	ENSG00000229765		44482	50146	rs13195786-?	0	13195786	intron_variant	1	NR	7E-6	5.1549		0.03	[NR] unit increase	Affymetrix, Illumina [~ 2500000] (imputed)	N	0	0	0	0	1	0	0	1
rs1319584	2023-02-09	36224396	Yengo L	2022-10-12	Nature	www.ncbi.nlm.nih.gov/pubmed/36224396	A saturated map of common genetic variants associated with human height.	Height	5,314,291 European ancestry, Hispanic or Latin American, East Asian ancestry, African ancestry, South Asian ancestry individuals		6q24.2	6	142279426		LINC02919 - ADGRG6	ENSG00000237494	ENSG00000112414		19794	22428	rs1319584-C	0	1319584	regulatory_region_variant	1	0.4132	1E-157	157		0.0169	[0.016-0.018] unit decrease	Affymetrix, Illumina [1385132] (imputed)	N	0	0	0	0	1	0	0	1
rs13196360	2019-03-18	30643258	Karlsson Linner R	2019-01-14	Nat Genet	www.ncbi.nlm.nih.gov/pubmed/30643258	Genome-wide association analyses of risk tolerance and risky behaviors in over 1 million individuals identify hundreds of loci and shared genetic influences.	General risk tolerance (MTAG)	975,353 European ancestry individuals		6p24.1	6	12009023	HIVEP1	HIVEP1			ENSG00000095951			rs13196360-T	0	13196360	intron_variant	0	0.5	2E-11	10.699		0.0079	[0.0055-0.0103] unit decrease	Affymetrix, Illumina [5869552] (imputed)	N	0	0	1	0	0	0	1	0
rs1319660	2023-02-09	36224396	Yengo L	2022-10-12	Nature	www.ncbi.nlm.nih.gov/pubmed/36224396	A saturated map of common genetic variants associated with human height.	Height	5,314,291 European ancestry, Hispanic or Latin American, East Asian ancestry, African ancestry, South Asian ancestry individuals		17q11.1	17	27396274		SYPL1P2 - TBC1D3P5	ENSG00000265683	ENSG00000266433		43690	21416	rs1319660-A	0	1319660	regulatory_region_variant	1	0.0731	1E-36	36		0.0157	[0.013-0.018] unit decrease	Affymetrix, Illumina [1385132] (imputed)	N	0	0	0	0	1	0	0	1
rs1319677	2021-12-14	34594039	Sakaue S	2021-09-30	Nat Genet	www.ncbi.nlm.nih.gov/pubmed/34594039	A cross-population atlas of genetic associations for 220 human phenotypes.	Monocyte count	349,856 European ancestry individuals, 95,119 East Asian ancestry individuals		9q22.2	9	90803717		SYK			ENSG00000165025			rs1319677-G	0	1319677	intron_variant	0	NR	1E-12	12		0.0147	[0.011-0.019] unit increase	Affymetrix, Illumina [20531031] (imputed)	N	0	0	0	0	1	0	0	1
rs1319677	2021-12-14	34594039	Sakaue S	2021-09-30	Nat Genet	www.ncbi.nlm.nih.gov/pubmed/34594039	A cross-population atlas of genetic associations for 220 human phenotypes.	Platelet count	350,474 European ancestry individuals, 148,623 East Asian ancestry individuals		9q22.2	9	90803717		SYK			ENSG00000165025			rs1319677-G	0	1319677	intron_variant	0	NR	9E-20	19.0458		0.0176	[0.014-0.021] unit increase	Affymetrix, Illumina [20538505] (imputed)	N	0	0	0	0	1	0	0	1
rs13197384	2020-04-17	31669095	Zhu Z	2019-10-24	J Allergy Clin Immunol	www.ncbi.nlm.nih.gov/pubmed/31669095	Shared Genetic and Experimental Links between Obesity-Related Traits and Asthma Subtypes in UK Biobank.	Atopic asthma	23,982 European ancestry cases, 393,169 European ancestry controls		6q23.3	6	135497759	NR	AHI1-DT, AHI1			ENSG00000231028, ENSG00000135541			rs13197384-?	0	13197384	5_prime_UTR_variant	0	NR	2E-9	8.69897				Affymetrix [~ 8270000] (imputed)	N	0	0	0	1	1	0	1	1
rs13197622	2020-04-17	31669095	Zhu Z	2019-10-24	J Allergy Clin Immunol	www.ncbi.nlm.nih.gov/pubmed/31669095	Shared Genetic and Experimental Links between Obesity-Related Traits and Asthma Subtypes in UK Biobank.	Body mass index	457,822 European ancestry individuals		6p12.3	6	51323129	NR	FTH1P5 - PKHD1	ENSG00000230204	ENSG00000170927		409873	292170	rs13197622-?	0	13197622	intergenic_variant	1	NR	1E-8	8				Affymetrix [~ 8270000] (imputed)	N	0	0	0	0	1	0	0	1
rs13198040	2022-07-01	35361970	Okbay A	2022-03-31	Nat Genet	www.ncbi.nlm.nih.gov/pubmed/35361970	Polygenic prediction of educational attainment within and between families from genome-wide association analyses in 3 million individuals.	Educational attainment	3,037,499 European ancestry individuals		6q12	6	68545697		LINC02549 - ADGRB3-DT	ENSG00000226497	ENSG00000230910		215798	82182	rs13198040-T	0	13198040	intron_variant	1	0.0971	5E-6	5.30103		0.0080721	[0.0046-0.0115] unit increase	Illumina [10675380] (imputed)	N	0	0	0	0	1	0	0	1
rs1319859	2023-02-09	36224396	Yengo L	2022-10-12	Nature	www.ncbi.nlm.nih.gov/pubmed/36224396	A saturated map of common genetic variants associated with human height.	Height	5,314,291 European ancestry, Hispanic or Latin American, East Asian ancestry, African ancestry, South Asian ancestry individuals		15q26.3	15	98687034		IGF1R			ENSG00000140443			rs1319859-A	0	1319859	intron_variant	0	0.6594	1E-300	300		0.0267	[0.025-0.028] unit increase	Affymetrix, Illumina [1385132] (imputed)	N	0	0	1	0	0	0	1	0
rs1319859	2023-02-13	36502284	Yu XH	2022-12-10	Obesity (Silver Spring)	www.ncbi.nlm.nih.gov/pubmed/36502284	Body surface area is a potential obesity index: Its genetic determination and its causality for later-life diseases.	Body surface area	337,198 British ancestry individuals		15q26.3	15	98687034		IGF1R			ENSG00000140443			rs1319859-?	0	1319859	intron_variant	0	NR	6E-25	24.2218		0.00443897	[0.0036-0.0053] unit decrease	NR [9428408] (imputed)	N	0	0	1	0	0	0	1	0
rs13198609	2021-06-29	33462484	Sinnott-Armstrong N	2021-01-18	Nat Genet	www.ncbi.nlm.nih.gov/pubmed/33462484	Genetics of 35 blood and urine biomarkers in the UK Biobank.	Lipoprotein (a) levels	272,573 European ancestry individuals, 5,018 African ancestry individuals, 6,453 South Asian ancestry individuals		6q25.3	6	158647682	NR	DYNLT1 - SYTL3	ENSG00000146425	ENSG00000164674		2939	2332	rs13198609-T	0	13198609	intergenic_variant	1	NR	5E-9	8.30103		0.0208	[0.014-0.028] unit decrease	Affymetrix [9000000] (imputed)	N	0	0	0	0	1	0	0	1
rs13198983	2021-12-14	34594039	Sakaue S	2021-09-30	Nat Genet	www.ncbi.nlm.nih.gov/pubmed/34594039	A cross-population atlas of genetic associations for 220 human phenotypes.	Diastolic blood pressure	340,162 European ancestry individuals, 145,515 East Asian ancestry individuals		6q22.33	6	126863841		RPS4XP9 - RSPO3	ENSG00000217404	ENSG00000146374		179994	254830	rs13198983-A	0	13198983	intron_variant	1	NR	9E-27	26.0458		0.022	[0.018-0.026] unit increase	Affymetrix, Illumina [20537302] (imputed)	N	0	0	0	0	1	0	0	1
rs13198987	2022-12-16	36333282	Kim YJ	2022-11-04	Nat Commun	www.ncbi.nlm.nih.gov/pubmed/36333282	The contribution of common and rare genetic variants to variation in metabolic traits in 288,137 East Asians.	HDL cholesterol levels	288,127 East Asian ancestry individuals		6q25.3	6	160593075		LPA			ENSG00000198670			rs13198987-T	0	13198987	intron_variant	0	0.4283	9E-18	17.0458		0.028	[0.022-0.034] unit decrease	NR [6000000] (imputed)	N	0	0	0	0	1	0	0	1
rs13199610	2019-02-08	30595370	Kichaev G	2018-12-27	Am J Hum Genet	www.ncbi.nlm.nih.gov/pubmed/30595370	Leveraging Polygenic Functional Enrichment to Improve GWAS Power.	Systolic blood pressure	approximately 422,000 European ancestry individuals		6q14.3	6	84515235		LINC01611			ENSG00000231776			rs13199610-?	0	13199610	intron_variant	0	NR	3E-8	7.52288				NR [~ 8900000] (imputed)	N	0	0	0	1	0	0	1	0
rs13199649	2024-02-23	37164013	Andreu-Sanchez S	2023-04-25	Immunity	www.ncbi.nlm.nih.gov/pubmed/37164013	Phage display sequencing reveals that genetic, environmental, and intrinsic factors influence variation of human antibody epitope repertoire.	Seropositivity for streptococcus pyogenes peptide (agilent_220658)	1,745 individuals		6p22.1	6	27901014		RNU7-26P - OR2B2	ENSG00000238610	ENSG00000168131		3448	10171	rs13199649-?	0	13199649	intergenic_variant	1	NR	1E-9	9	(additive)	6.066	z score increase	NR [4546708] (imputed)	N	0	0	0	0	1	0	0	1
rs13199649	2023-08-18	36869385	Wang H	2023-03-03	Genome Med	www.ncbi.nlm.nih.gov/pubmed/36869385	Identification of specific susceptibility loci for the early-onset colorectal cancer.	Colorectal cancer (age of onset)	17,789 European ancestry cases		6p22.1	6	27901014		RNU7-26P - OR2B2	ENSG00000238610	ENSG00000168131		3448	10171	rs13199649-T	0	13199649	intergenic_variant	1	0.07	4E-13	12.3979		2.14	[-2.71--1.56] decrease	NR [2446560] (imputed)	N	0	0	0	0	1	0	0	1
rs13199649	2017-09-18	28604730	McKay JD	2017-06-12	Nat Genet	www.ncbi.nlm.nih.gov/pubmed/28604730	Large-scale association analysis identifies new lung cancer susceptibility loci and heterogeneity in genetic susceptibility across histological subtypes.	Lung cancer	29,266 European ancestry cases, 56,450 European ancestry controls		6p22.1	6	27901014	HIST1H2BO, OR2B2	RNU7-26P - OR2B2	ENSG00000238610	ENSG00000168131		3448	10171	rs13199649-T	0	13199649	intergenic_variant	1	0.0770723	2E-10	9.69897		1.14531	[1.098230655-1.194402414]	Illumina [10439017] (imputed)	N	0	0	0	0	1	0	0	1
rs1319994	2019-03-18	30643258	Karlsson Linner R	2019-01-14	Nat Genet	www.ncbi.nlm.nih.gov/pubmed/30643258	Genome-wide association analyses of risk tolerance and risky behaviors in over 1 million individuals identify hundreds of loci and shared genetic influences.	Adventurousness	557,923 European ancestry individuals		16q21	16	61617502	CDH8	RPS27AP16 - CDH8	ENSG00000224631	ENSG00000150394		561588	29740	rs1319994-T	0	1319994	regulatory_region_variant	1	0.5947	7E-15	14.1549		0.0153687	[0.011-0.019] unit decrease	Illumina [9339358] (imputed)	N	0	0	0	0	1	0	0	1
rs1319997	2022-08-05	35835914	Watanabe K	2022-07-14	Nat Genet	www.ncbi.nlm.nih.gov/pubmed/35835914	Genome-wide meta-analysis of insomnia prioritizes genes associated with metabolic and psychiatric pathways.	Insomnia	390,751 European ancestry female cases, 1,018,386 European ancestry female controls		16q21	16	61617376		RPS27AP16 - CDH8	ENSG00000224631	ENSG00000150394		561462	29866	rs1319997-A	0	1319997	regulatory_region_variant	1	NR	1E-8	8		0.008	[0.006-0.01] unit decrease	Illumina [10288913] (imputed)	N	0	0	0	0	1	0	0	1
rs1319997	2022-08-05	35835914	Watanabe K	2022-07-14	Nat Genet	www.ncbi.nlm.nih.gov/pubmed/35835914	Genome-wide meta-analysis of insomnia prioritizes genes associated with metabolic and psychiatric pathways.	Insomnia	593,724 European ancestry cases, 1,771,286 European ancestry controls		16q21	16	61617376		RPS27AP16 - CDH8	ENSG00000224631	ENSG00000150394		561462	29866	rs1319997-A	0	1319997	regulatory_region_variant	1	NR	2E-11	10.699		0.007	[0.005-0.009] unit decrease	Illumina [10713943] (imputed)	N	0	0	0	0	1	0	0	1
rs13200335	2019-07-05	31152163	Wuttke M	2019-05-31	Nat Genet	www.ncbi.nlm.nih.gov/pubmed/31152163	A catalog of genetic loci associated with kidney function from analyses of a million individuals.	Estimated glomerular filtration rate	567,460 European ancestry individuals	216,518 European ancestry individuals	6p21.1	6	41723085	TFEB	TFEB			ENSG00000112561			rs13200335-A	0	13200335	intron_variant	0	0.4154	1E-15	15		0.0024	[0.0018-0.003] unit increase	Affymetrix, Illumina [8834748] (imputed)	N	0	0	0	0	1	0	0	1
rs13200335	2019-07-05	31152163	Wuttke M	2019-05-31	Nat Genet	www.ncbi.nlm.nih.gov/pubmed/31152163	A catalog of genetic loci associated with kidney function from analyses of a million individuals.	Blood urea nitrogen levels	416,178 European and unknown ancestry individuals		6p21.1	6	41723085	TFEB	TFEB			ENSG00000112561			rs13200335-A	0	13200335	intron_variant	0	0.4626	6E-6	5.22185		0.0032	[0.0018-0.0046] unit decrease	Affymetrix, Illumina [8176554] (imputed)	N	0	0	0	0	1	0	0	1
rs13200335	2019-07-05	31152163	Wuttke M	2019-05-31	Nat Genet	www.ncbi.nlm.nih.gov/pubmed/31152163	A catalog of genetic loci associated with kidney function from analyses of a million individuals.	Estimated glomerular filtration rate	567,460 European ancestry individuals, 165,726 East Asian ancestry individuals, 13,842 African American individuals, 13,359 South Asian ancestry individuals, 4,961 Hispanic individuals	216,518 European ancestry individuals, 64,204 non-Hispanic black individuals	6p21.1	6	41723085	TFEB	TFEB			ENSG00000112561			rs13200335-A	0	13200335	intron_variant	0	0.4626	3E-20	19.5229		0.0024	[0.0018-0.003] unit increase	Affymetrix, Illumina [8221591] (imputed)	N	0	0	0	0	1	0	0	1
rs1320074	2017-03-14	27623284	Verma SS	2016-09-13	PLoS Genet	www.ncbi.nlm.nih.gov/pubmed/27623284	Epistatic Gene-Based Interaction Analyses for Glaucoma in eMERGE and NEIGHBOR Consortium.	Glaucoma (primary open-angle)	14 Black cases, 922 European ancestry cases, 25 cases, 82 Black controls, 3,918 European ancestry controls, 129 controls		4p16.1	4	7902384	AFAP1	AFAP1			ENSG00000196526			rs1320074-?	0	1320074	intron_variant	0	NR	2E-6	5.69897		1.3	[NR]	NR [2914185]	N	0	0	1	0	0	0	1	0
rs1320164	2019-02-08	30595370	Kichaev G	2018-12-27	Am J Hum Genet	www.ncbi.nlm.nih.gov/pubmed/30595370	Leveraging Polygenic Functional Enrichment to Improve GWAS Power.	Type 2 diabetes	approximately 459,000 European ancestry individuals		8q22.1	8	94948539		NDUFAF6, TP53INP1			ENSG00000156170, ENSG00000164938			rs1320164-?	0	1320164	intron_variant	0	NR	2E-9	8.69897				NR [~ 8900000] (imputed)	N	0	0	0	1	0	1	1	1
rs1320173	2021-08-24	34021172	Christakoudi S	2021-05-21	Sci Rep	www.ncbi.nlm.nih.gov/pubmed/34021172	GWAS of allometric body-shape indices in UK Biobank identifies loci suggesting associations with morphogenesis, organogenesis, adrenal cell renewal and cancer.	Waist circumference adjusted for body mass index	219,872 British ancestry women		3p14.2	3	61532442	PTPRG	FHIT - PTPRG	ENSG00000189283	ENSG00000144724		280983	29127	rs1320173-G	0	1320173	intergenic_variant	1	NR	1E-8	8		0.016192	[0.011-0.022] unit increase	Affymetrix [321114] (imputed)	N	0	0	0	0	1	0	0	1
rs1320173	2023-05-11	37106081	Schoeler T	2023-04-27	Nat Hum Behav	www.ncbi.nlm.nih.gov/pubmed/37106081	Participation bias in the UK Biobank distorts genetic associations and downstream analyses.	Height (standard GWA)	283,749 European ancestry individuals		3p14.2	3	61532442		FHIT - PTPRG	ENSG00000189283	ENSG00000144724		280983	29127	rs1320173-G	0	1320173	intergenic_variant	1	NR	4E-18	17.3979		0.14951	[0.12-0.18] unit increase	NR [7296935] (imputed)	N	0	0	0	0	1	0	0	1
rs13201774	2021-06-24	34054925	Cho HW	2021-05-13	Front Genet	www.ncbi.nlm.nih.gov/pubmed/34054925	A Genome-Wide Association Study of Novel Genetic Variants Associated With Anthropometric Traits in Koreans.	Height	2,603 Korean ancestry males, 2,869 Korean ancestry females	19,571 Korean ancestry males, 37,321 Korean ancestry females	6p21.31	6	34257707	C6orf106	SMIM29 - RPL35P2	ENSG00000186577	ENSG00000220583		8599	5604	rs13201774-G	0	13201774	intron_variant	1	0.1722	5E-17	16.301	(female)	0.39	[0.29-0.49] unit increase	NR [8056211] (imputed)	N	0	0	0	0	1	0	0	1
rs13201802	2018-09-17	29844566	Davies G	2018-05-29	Nat Commun	www.ncbi.nlm.nih.gov/pubmed/29844566	Study of 300,486 individuals identifies 148 independent genetic loci influencing general cognitive function.	General cognitive ability	up to 300,486 European ancestry individuals		6p21.1	6	43838997	NR	VEGFA - LINC02537	ENSG00000112715	ENSG00000283215		52510	5881	rs13201802-?	0	13201802	intron_variant	1	NR	6E-6	5.22185		4.543	z-score increase	Affymetrix, Illumina [at least 2500000] (imputed)	N	0	0	0	0	1	0	0	1
rs1320331	2023-12-11	37280435	Hawkes G	2023-06-06	Diabetologia	www.ncbi.nlm.nih.gov/pubmed/37280435	Genetic evidence that high BMI in childhood has a protective effect on intermediate diabetes traits, including measures of insulin sensitivity and secretion, after accounting for BMI in adulthood.	Childhood body mass index	441,761 European ancestry individuals		2p25.3	2	622161		LINC01875 - TMEM18	ENSG00000225942	ENSG00000151353		75494	41716	rs1320331-G	0	1320331	intergenic_variant	1	NR	1E-87	87		0.0549896	[0.05-0.06] unit decrease	NR [NR] (imputed)	N	0	0	0	0	1	0	0	1
rs1320333	2013-04-09	23251661	Comuzzie AG	2012-12-04	PLoS One	www.ncbi.nlm.nih.gov/pubmed/23251661	Novel genetic loci identified for the pathophysiology of childhood obesity in the Hispanic population.	Obesity-related traits	815 Hispanic children from 263 families		2p25.3	2	679179	TMEM18	TMEM18-DT			ENSG00000233296			rs1320333-A	0	1320333	intron_variant	0	0.057	8E-6	5.09691	(Urinary creatinine )	0.03	[NR] mmol/d increase	Illumina [899892]	N	0	0	0	0	1	0	0	1
rs13203733	2019-12-17	31596458	Greenwood TA	2019-10-09	JAMA Psychiatry	www.ncbi.nlm.nih.gov/pubmed/31596458	Genome-wide Association of Endophenotypes for Schizophrenia From the Consortium on the Genetics of Schizophrenia (COGS) Study.	Spatial processing	523 European ancestry schizophrenia cases, 100 Latino schizophrenia cases, 827 European ancestry controls, 83 Latino controls		6p21.1	6	42166671	GUCA1A	GUCA1ANB-GUCA1A			ENSG00000290147			rs13203733-T	0	13203733	intron_variant	0	NR	5E-6	5.30103		0.114052	[0.06-0.168] unit decrease	Illumina [> 6200000] (imputed)	N	0	0	0	1	0	0	1	0
rs13204048	2016-07-24	26192919	Liu JZ	2015-07-20	Nat Genet	www.ncbi.nlm.nih.gov/pubmed/26192919	Association analyses identify 38 susceptibility loci for inflammatory bowel disease and highlight shared genetic risk across populations.	Crohn's disease	5,956 European ancestry cases, 14,927 European ancestry controls	14,594 European ancestry cases, 26,715 European ancestry controls, 151 Iranian ancestry cases, 342 Iranian ancestry controls, 184 Indian ancestry cases, 990 Indian ancestry controls, 1,690 East Asian ancestry cases, 3,719 East Asian ancestry controls	6p25.2	6	3420172	intergenic	SLC22A23			ENSG00000137266			rs13204048-A	0	13204048	intron_variant	0	0.61	3E-8	7.52288	(EA)	1.07087	[1.05-1.1]	Affymetrix, Illumina [~ 9000000] (imputed)	N	0	0	0	0	1	0	0	1
rs13204048	2016-07-24	26192919	Liu JZ	2015-07-20	Nat Genet	www.ncbi.nlm.nih.gov/pubmed/26192919	Association analyses identify 38 susceptibility loci for inflammatory bowel disease and highlight shared genetic risk across populations.	Inflammatory bowel disease	12,882 European ancestry cases, 21,770 European ancestry controls	25,273 European ancestry cases, 26,715 European ancestry controls, 548 Iranian ancestry cases, 342 Iranian ancestry control, 1,423 Indian ancestry cases, 990 Indian ancestry controls, 2,824 East Asian ancestry cases, 3,719 East Asian ancestry controls	6p25.2	6	3420172	NR	SLC22A23			ENSG00000137266			rs13204048-A	0	13204048	intron_variant	0	0.61	1E-6	6	(EA)	1.05096		Affymetrix, Illumina [~ 9000000] (imputed)	N	0	0	0	0	1	0	0	1
rs13204572	2021-09-30	34045744	Levey DF	2021-05-27	Nat Neurosci	www.ncbi.nlm.nih.gov/pubmed/34045744	Bi-ancestral depression GWAS in the Million Veteran Program and meta-analysis in >1.2 million individuals highlight new therapeutic directions.	Major depressive disorder	340,591 European ancestry cases, 813,676 European ancestry controls	455,350 cases, 887,428 controls	6p22.2	6	26189128		H4C4 - H1-12P	ENSG00000277157	ENSG00000216331		16	6426	rs13204572-?	0	13204572	intron_variant	1	NR	8E-18	17.0969		0.0443	unit decrease	NR [NR]	N	0	0	0	1	1	0	1	1
rs13204572	2020-12-04	33204752	Butler-Laporte G	2020-09-24	Open Forum Infect Dis	www.ncbi.nlm.nih.gov/pubmed/33204752	Genetic Determinants of Antibody-Mediated Immune Responses to Infectious Diseases Agents: A Genome-Wide and HLA Association Study.	Varicella zoster virus glycoproteins E and I antibody levels	7,595 White British ancestry individuals		6p22.2	6	26189128	HIST1H4D	H4C4 - H1-12P	ENSG00000277157	ENSG00000216331		16	6426	rs13204572-G	0	13204572	intron_variant	1	0.892	1E-9	9		0.16	[0.11-0.21] unit decrease	NR [25472218] (imputed)	N	0	0	0	1	1	0	1	1
rs13204629	2017-09-05	28394258	Wild PS	2017-04-10	J Clin Invest	www.ncbi.nlm.nih.gov/pubmed/28394258	Large-scale genome-wide analysis identifies genetic variants associated with cardiac structure and function.	Left atrial antero-posterior diameter	30,201 European ancestry individuals		6q24.2	6	143818714	NR	PHACTR2			ENSG00000112419			rs13204629-A	0	13204629	intron_variant	0	0.8742	7E-6	5.1549		0.0347	[0.02-0.05] unit increase	Affymetrix, Illumina [at least 283291] (imputed)	N	0	0	0	0	1	0	0	1
rs13204763	2020-01-08	31504550	Bradfield JP	2019-07-05	Hum Mol Genet	www.ncbi.nlm.nih.gov/pubmed/31504550	A Trans-ancestral Meta-Analysis of Genome-Wide Association Studies Reveals Loci Associated with Childhood Obesity.	Childhood obesity	8,613 European ancestry cases, 3,213 African American cases, 69 Moroccan ancestry cases, 986 Hispanic/Latino cases, 124 East Asian ancestry cases, 12,696 European ancestry controls, 1,392 African American controls, 64 Moroccan ancestry controls, 993 Hispanic/Latino controls, 454 East Asian ancestry controls		6p22.3	6	16940230	NR	ATXN1-AS1 - STMND1	ENSG00000229931	ENSG00000230873		176283	161820	rs13204763-A	0	13204763	intron_variant	1	NR	9E-6	5.04576	(EA)	0.0906	[0.051-0.131] unit decrease	Affymetrix, Illumina [up to 15123508] (imputed)	N	0	0	0	0	1	0	0	1
rs1320562	2020-09-21	32888493	Chen MH	2020-09-01	Cell	www.ncbi.nlm.nih.gov/pubmed/32888493	Trans-ethnic and Ancestry-Specific Blood-Cell Genetics in 746,667 Individuals from 5 Global Populations.	Lymphocyte count	643,370 African American or Afro-Caribbean, African ancestry, European ancestry, East Asian ancestry, Hispanic or Latin American and South Asian ancestry individuals		1p22.2	1	89709203	NR	LRRC8C			ENSG00000171488			rs1320562-C	0	1320562	intron_variant	0	0.739975	4E-10	9.39794				Affymetrix, Illumina [23472807] (imputed)	N	0	0	1	0	0	0	1	0
rs13206421	2021-03-30	32778093	He B	2020-08-10	BMC Biol	www.ncbi.nlm.nih.gov/pubmed/32778093	Genome-wide pQTL analysis of protein expression regulatory networks in the human liver.	Protein quantitative trait loci (liver)	172 European ancestry individuals, 29 Black individuals, 86 individuals		6p25.2	6	3149037	NR	BPHL			ENSG00000137274			rs13206421-A	0	13206421	intron_variant	0	0.06794	8E-25	24.0969	(BPHL)	0.1104	NR unit increase	Illumina [1671387] (imputed)	N	0	0	0	0	1	0	0	1
rs13206526	2022-08-04	35505052	Fan CC	2022-05-03	Nat Commun	www.ncbi.nlm.nih.gov/pubmed/35505052	Multivariate genome-wide association study on tissue-sensitive diffusion metrics highlights pathways that shape the human brain.	Whole brain restricted directional diffusion (multivariate analysis)	23,543 European ancestry individuals	11,555 European ancestry individuals, 3,030 non-European ancestry individuals	6p21.1	6	44848444		SUPT3H			ENSG00000196284			rs13206526-?	0	13206526	intron_variant	0	NR	4E-24	23.3979	(EA)			NR [NR] (imputed)	N	0	0	0	0	1	0	0	1
rs1320654	2022-07-01	35361970	Okbay A	2022-03-31	Nat Genet	www.ncbi.nlm.nih.gov/pubmed/35361970	Polygenic prediction of educational attainment within and between families from genome-wide association analyses in 3 million individuals.	Educational attainment	3,037,499 European ancestry individuals		11q23.3	11	115917709		LINC02698 - LINC02703	ENSG00000256717	ENSG00000257067		74563	2539	rs1320654-A	0	1320654	intergenic_variant	1	0.395	2E-8	7.69897		0.00600135	[0.0039-0.0081] unit increase	Illumina [10675380] (imputed)	N	0	0	0	0	1	0	0	1
rs13206766	2023-02-13	36502284	Yu XH	2022-12-10	Obesity (Silver Spring)	www.ncbi.nlm.nih.gov/pubmed/36502284	Body surface area is a potential obesity index: Its genetic determination and its causality for later-life diseases.	Body surface area	337,198 British ancestry individuals		6p21.1	6	41699299		TFEB			ENSG00000112561			rs13206766-?	0	13206766	intron_variant	0	NR	1E-10	10		0.00303552	[0.0021-0.004] unit decrease	NR [9428408] (imputed)	N	0	0	0	1	1	0	1	1
rs1320700	2022-12-12	36376304	Koskeridis F	2022-11-14	Nat Commun	www.ncbi.nlm.nih.gov/pubmed/36376304	Pleiotropic genetic architecture and novel loci for C-reactive protein levels.	High-density lipoprotein levels (MTAG)	361,194 European ancestry individuals		18q21.1	18	49569646		LIPG			ENSG00000101670			rs1320700-A	0	1320700	intron_variant	0	NR	2E-31	30.699		0.033514	[0.028-0.039] unit increase	NR [6206408] (imputed)	N	0	0	0	0	1	0	0	1
rs13207034	2013-04-04	23319000	Luykx JJ	2013-01-15	Mol Psychiatry	www.ncbi.nlm.nih.gov/pubmed/23319000	Genome-wide association study of monoamine metabolite levels in human cerebrospinal fluid.	Metabolite levels (HVA)	up to 398 European ancestry individuals		6q15	6	92487582	intergenic	U3 - LINC02531	ENSG00000200492	ENSG00000220908		367949	235421	rs13207034-A	0	13207034	intergenic_variant	1	NR	4E-6	5.39794		0.2275	unit decrease	Illumina [5767231] (imputed)	N	0	0	0	0	1	0	0	1
rs13207034	2013-04-04	23319000	Luykx JJ	2013-01-15	Mol Psychiatry	www.ncbi.nlm.nih.gov/pubmed/23319000	Genome-wide association study of monoamine metabolite levels in human cerebrospinal fluid.	Metabolite levels (HVA-5-HIAA Factor score)	up to 398 European ancestry individuals		6q15	6	92487582	intergenic	U3 - LINC02531	ENSG00000200492	ENSG00000220908		367949	235421	rs13207034-A	0	13207034	intergenic_variant	1	NR	1E-6	6		0.2425	unit decrease	Illumina [5767231] (imputed)	N	0	0	0	0	1	0	0	1
rs13207150	2021-11-12	34104963	Thompson A	2021-06-08	Hum Mol Genet	www.ncbi.nlm.nih.gov/pubmed/34104963	Assessing the impact of alcohol consumption on the genetic contribution to mean corpuscular volume.	Mean corpuscular volume	362,595 British ancestry individuals		6q21	6	109771697		FIG4			ENSG00000112367			rs13207150-C	0	13207150	intron_variant	0	0.313	1E-52	52		0.18	[-0.2--0.15] % decrease	Affymetrix [NR] (imputed)	N	0	0	0	0	1	0	0	1
rs13207727	2023-08-25	37277458	Vosberg DE	2023-06-05	Sci Rep	www.ncbi.nlm.nih.gov/pubmed/37277458	The genetics of a "femaleness/maleness" score in cardiometabolic traits in the UK biobank.	Multi-trait sex score	161,906 European ancestry females		6q23.1	6	130133390		L3MBTL3			ENSG00000198945			rs13207727-?	0	13207727	intron_variant	0	NR	3E-9	8.52288				Affymetrix [8642454] (imputed)	N	0	0	0	0	1	0	0	1
rs13208475	2024-02-23	37164013	Andreu-Sanchez S	2023-04-25	Immunity	www.ncbi.nlm.nih.gov/pubmed/37164013	Phage display sequencing reveals that genetic, environmental, and intrinsic factors influence variation of human antibody epitope repertoire.	Seropositivity for shigella flexneri 2a str. 301 peptide (agilent_182601)	1,745 individuals		6p21.32	6	32615478		HLA-DRB1 - HLA-DQA1	ENSG00000196126	ENSG00000196735		25630	12701	rs13208475-?	0	13208475	regulatory_region_variant	1	NR	2E-13	12.699	(additive)	7.348	z score increase	NR [4546708] (imputed)	N	0	0	0	0	1	0	0	1
rs13208666	2021-12-15	34560273	Shadrin AA	2021-09-21	Neuroimage	www.ncbi.nlm.nih.gov/pubmed/34560273	Vertex-wise multivariate genome-wide association study identifies 780 unique genetic loci associated with cortical morphology.	Cortical surface area	35,657 White British ancestry individuals		6q22.33	6	129515191	NR	LAMA2			ENSG00000196569			rs13208666-C	0	13208666	intron_variant	0	0.4702	2E-9	8.69897				NR [9056863] (imputed)	N	0	0	0	0	1	0	0	1
rs13208666	2022-03-07	34910505	van der Meer D	2021-12-15	Sci Adv	www.ncbi.nlm.nih.gov/pubmed/34910505	The genetic architecture of human cortical folding.	Vertex-wise cortical surface area	33,748 European ancestry individuals		6q22.33	6	129515191		LAMA2			ENSG00000196569			rs13208666-C	0	13208666	intron_variant	0	0.45	6E-9	8.22185		5.8	z score increase	Affymetrix [9061022] (imputed)	N	0	0	0	0	1	0	0	1
rs13208697	2023-04-03	34648354	Pietzner M	2021-11-12	Science	www.ncbi.nlm.nih.gov/pubmed/34648354	Mapping the proteo-genomic convergence of human diseases.	Left-right determination factor 2 levels	10,708 European ancestry individuals		6p21.32	6	32615497		HLA-DRB1 - HLA-DQA1	ENSG00000196126	ENSG00000196735		25649	12682	rs13208697-T	0	13208697	regulatory_region_variant	1	0.18	2E-17	16.699		0.137	[0.11-0.17] unit increase	Affymetrix, Illumina [10200000] (imputed)	N	0	0	0	0	1	0	0	1
rs13208697	2021-12-02	34785669	Grosche S	2021-11-16	Nat Commun	www.ncbi.nlm.nih.gov/pubmed/34785669	Rare variant analysis in eczema identifies exonic variants in DUSP1, NOTCH4 and SLC9A4.	Eczema	20,016 European ancestry cases, 380,433 European ancestry controls		6p21.32	6	32615497		HLA-DRB1 - HLA-DQA1	ENSG00000196126	ENSG00000196735		25649	12682	rs13208697-T	0	13208697	regulatory_region_variant	1	0.1461	7E-18	17.1549		0.86		Affymetrix, Illumina [9397031] (imputed)	N	0	0	0	0	1	0	0	1
rs13208776	2009-12-03	19890347	Birlea SA	2009-11-05	J Invest Dermatol	www.ncbi.nlm.nih.gov/pubmed/19890347	Genome-wide association study of generalized vitiligo in an isolated European founder population identifies SMOC2, in close proximity to IDDM8.	Vitiligo	32 Romanian founder cases, 44 European ancestry controls		6q27	6	168540944	SMOC2	SMOC2			ENSG00000112562			rs13208776-?	0	13208776	intron_variant	0	0.38	9E-8	7.04576				Illumina [297342]	N	0	0	0	0	1	0	0	1
rs1320903	2019-11-04	30239722	Pulit SL	2018-09-14	Hum Mol Genet	www.ncbi.nlm.nih.gov/pubmed/30239722	Meta-analysis of genome-wide association studies for body fat distribution in 694,649 individuals of European ancestry.	Body mass index	374,756 European ancestry male individuals		3q22.1	3	132039233		CPNE4			ENSG00000196353			rs1320903-A	0	1320903	intron_variant	0	0.3107	4E-32	31.3979		0.0215	[0.018-0.025] unit increase	NR [~ 27400000] (imputed)	N	0	0	1	0	1	0	1	1
rs1320903	2019-02-06	30595370	Kichaev G	2018-12-27	Am J Hum Genet	www.ncbi.nlm.nih.gov/pubmed/30595370	Leveraging Polygenic Functional Enrichment to Improve GWAS Power.	Body mass index	approximately 458,000 European ancestry individuals		3q22.1	3	132039233		CPNE4			ENSG00000196353			rs1320903-?	0	1320903	intron_variant	0	NR	6E-28	27.2218				NR [~ 8900000] (imputed)	N	0	0	1	0	1	0	1	1
rs1320903	2023-03-08	36581621	Huang J	2022-12-29	Nat Commun	www.ncbi.nlm.nih.gov/pubmed/36581621	Genomics and phenomics of body mass index reveals a complex disease network.	Body mass index	1,122,049 European ancestry individuals		3q22.1	3	132039233		CPNE4			ENSG00000196353			rs1320903-G	0	1320903	intron_variant	0	NR	1E-42	42		0.0221	[0.019-0.025] unit decrease	Affymetrix [NR] (imputed)	N	0	0	1	0	1	0	1	1
rs1320903	2021-01-26	32376654	Richardson TG	2020-05-06	BMJ	www.ncbi.nlm.nih.gov/pubmed/32376654	Use of genetic variation to separate the effects of early and later life adiposity on disease risk: mendelian randomisation study.	Adult body size	453,169 European ancestry individuals		3q22.1	3	132039233	CPNE4	CPNE4			ENSG00000196353			rs1320903-G	0	1320903	intron_variant	0	0.68029	3E-23	22.5229		0.0146157	[0.012-0.017] unit decrease	Affymetrix [12370749]	N	0	0	1	0	1	0	1	1
rs13209450	2021-06-29	33462484	Sinnott-Armstrong N	2021-01-18	Nat Genet	www.ncbi.nlm.nih.gov/pubmed/33462484	Genetics of 35 blood and urine biomarkers in the UK Biobank.	Glycated hemoglobin levels	327,177 European ancestry individuals, 4,847 African ancestry individuals, 6,895 South Asian ancestry individuals		6q21	6	109252804	NR	CCDC162P			ENSG00000203799			rs13209450-T	0	13209450	intron_variant	0	NR	1E-12	12		0.0246	[0.018-0.031] unit decrease	Affymetrix [9000000] (imputed)	N	0	0	0	0	1	0	0	1
rs1320959	2020-09-21	32888493	Chen MH	2020-09-01	Cell	www.ncbi.nlm.nih.gov/pubmed/32888493	Trans-ethnic and Ancestry-Specific Blood-Cell Genetics in 746,667 Individuals from 5 Global Populations.	Mean corpuscular hemoglobin	486,823 European ancestry individuals		6q23.3	6	135116248	NR	HBS1L - MYB	ENSG00000112339	ENSG00000118513		13192	65060	rs1320959-C	0	1320959	regulatory_region_variant	1	0.236453	1E-712	712		0.128359	[0.12-0.13] SD unit decrease	Affymetrix, Illumina [50266654] (imputed)	N	0	0	1	0	0	0	1	0
rs1320959	2017-08-30	27863252	Astle WJ	2016-11-17	Cell	www.ncbi.nlm.nih.gov/pubmed/27863252	The Allelic Landscape of Human Blood Cell Trait Variation and Links to Common Complex Disease.	Hematocrit	173,039 European ancestry individuals		6q23.3	6	135116248	intergenic	HBS1L - MYB	ENSG00000112339	ENSG00000118513		13192	65060	rs1320959-C	0	1320959	regulatory_region_variant	1	0.2364	2E-34	33.699		0.050859	[0.043-0.059] unit increase	Affymetrix [~ 2500000] (imputed)	N	0	0	1	0	0	0	1	0
rs1320977	2018-01-18	29213071	Mendez-Giraldez R	2017-12-06	Sci Rep	www.ncbi.nlm.nih.gov/pubmed/29213071	GWAS of the electrocardiographic QT interval in Hispanics/Latinos generalizes previously identified loci and identifies population-specific signals.	QT interval	15,997 Hispanic/Latino individuals		1q24.2	1	169104150	ATP1B1	LINC00970 - ATP1B1	ENSG00000203601	ENSG00000143153		17145	1547	rs1320977-A	0	1320977	non_coding_transcript_exon_variant	1	0.15	3E-15	14.5229		2.3	[1.73-2.87] ms decrease	Affymetrix, Illumina [up to 17586686] (imputed)	N	0	0	0	0	1	0	0	1
rs13209890	2023-03-22	35964923	Timoteo VJ	2022-08-11	J Nutr Biochem	www.ncbi.nlm.nih.gov/pubmed/35964923	Common and Ethnic-Specific Genetic Determinants of Hemoglobin Concentration between Taiwanese Han Chinese and European Whites: Findings from Comparative Two-Stage Genome-Wide Association Studies.	Hemoglobin concentration	52,141 European ancestry females	89,584 European ancestry females	6q23.1	6	130075400		L3MBTL3			ENSG00000198945			rs13209890-G	0	13209890	intron_variant	0	0.2601	3E-12	11.5229		0.02631	unit decrease	NR [347791]	N	0	0	0	0	1	0	0	1
rs13210325	2023-01-10	29875488	Sun BB	2018-06-06	Nature	www.ncbi.nlm.nih.gov/pubmed/29875488	Genomic atlas of the human plasma proteome.	Triggering receptor expressed on myeloid cells 1 levels (TREM1.9266.1.3)	3,301 European ancestry individuals		6p21.1	6	41286890		TREM1 - RNU6-643P	ENSG00000124731	ENSG00000206745		208	15576	rs13210325-T	0	13210325	intergenic_variant	1	0.087	3E-46	45.5229		0.62	[-0.54--0.7] unit decrease	Affymetrix [10572788] (imputed)	N	0	0	0	1	0	0	1	0
rs13210587	2023-02-09	36224396	Yengo L	2022-10-12	Nature	www.ncbi.nlm.nih.gov/pubmed/36224396	A saturated map of common genetic variants associated with human height.	Height	5,314,291 European ancestry, Hispanic or Latin American, East Asian ancestry, African ancestry, South Asian ancestry individuals		6p25.1	6	6054168		NRN1 - F13A1	ENSG00000124785	ENSG00000124491		46563	89916	rs13210587-G	0	13210587	intergenic_variant	1	0.3395	5E-9	8.30103	(conditional)	0.0038	[0.0024-0.0052] unit decrease	Affymetrix, Illumina [1385132] (imputed)	N	0	0	0	0	1	0	0	1
rs13210649	2021-12-14	34594039	Sakaue S	2021-09-30	Nat Genet	www.ncbi.nlm.nih.gov/pubmed/34594039	A cross-population atlas of genetic associations for 220 human phenotypes.	Graves' disease	1,678 European ancestry cases, 456,942 European ancestry controls, 2,809 East Asian ancestry cases, 172,656 East Asian ancestry controls		6q27	6	167059705		CEP43 - CCR6	ENSG00000213066	ENSG00000112486		6987	52102	rs13210649-G	0	13210649	intron_variant	1	NR	7E-10	9.1549		0.1354	[0.092-0.178] unit increase	Affymetrix, Illumina [25841587] (imputed)	N	0	0	0	0	1	0	0	1
rs1321071	2022-08-15	34382107	Wei J	2021-08-11	Hernia	www.ncbi.nlm.nih.gov/pubmed/34382107	Identification of fifty-seven novel loci for abdominal wall hernia development and their biological and clinical implications: results from the UK Biobank.	Inguinal hernia	13,047 European ancestry cases, 262,499 European ancestry controls	4,450 European ancestry cases, 87,398 European ancestry controls	11p13	11	32728383		CCDC73			ENSG00000186714			rs1321071-G	0	1321071	intron_variant	0	0.74	1E-14	14		1.11		Affymetrix [8568156] (imputed)	N	0	0	0	0	1	0	0	1
rs13211313	2020-09-21	32888493	Chen MH	2020-09-01	Cell	www.ncbi.nlm.nih.gov/pubmed/32888493	Trans-ethnic and Ancestry-Specific Blood-Cell Genetics in 746,667 Individuals from 5 Global Populations.	Mean platelet volume	484,042 African American or Afro-Caribbean, African ancestry, European ancestry, East Asian ancestry, Hispanic or Latin American and South Asian ancestry individuals		6q21	6	109240871	NR	CCDC162P			ENSG00000203799			rs13211313-G	0	13211313	intron_variant	0	0.570138	8E-13	12.0969				Affymetrix, Illumina [17210439] (imputed)	N	0	0	0	0	1	0	0	1
rs13211318	2017-12-01	28928442	Tian C	2017-09-19	Nat Commun	www.ncbi.nlm.nih.gov/pubmed/28928442	Genome-wide association and HLA region fine-mapping studies identify susceptibility loci for multiple common infections.	Strep throat	52,487 European ancestry cases, 22,017 European ancestry controls		6p21.32	6	32134903	NR	FKBPL - PRRT1	ENSG00000204315	ENSG00000204314		4615	13456	rs13211318-?	0	13211318	intergenic_variant	1	NR	3E-7	6.52288		0.051	[0.031-0.071] unit increase	Illumina [at least 560000] (imputed)	N	0	0	0	0	1	0	0	1
rs13211840	2018-08-16	27271309	Li C	2016-08-01	Hypertension	www.ncbi.nlm.nih.gov/pubmed/27271309	Genome-Wide Gene-Sodium Interaction Analyses on Blood Pressure: The Genetic Epidemiology Network of Salt-Sensitivity Study.	Diastolic blood pressure x sodium interaction (1df test)	1,876 Han Chinese ancestry individuals	775 Chinese ancestry individuals	6q25.1	6	148791054	UST	UST			ENSG00000111962			rs13211840-?	0	13211840	intron_variant	0	NR	3E-9	8.52288				Affymetrix [2216774] (imputed)	N	0	0	0	1	1	0	1	1
rs13211840	2018-08-16	27271309	Li C	2016-08-01	Hypertension	www.ncbi.nlm.nih.gov/pubmed/27271309	Genome-Wide Gene-Sodium Interaction Analyses on Blood Pressure: The Genetic Epidemiology Network of Salt-Sensitivity Study.	Diastolic blood pressure x sodium interaction (2df test)	1,876 Han Chinese ancestry individuals	775 Chinese ancestry individuals	6q25.1	6	148791054	UST	UST			ENSG00000111962			rs13211840-?	0	13211840	intron_variant	0	NR	7E-9	8.1549				Affymetrix [2216774] (imputed)	N	0	0	0	1	1	0	1	1
rs13212041	2018-11-12	30038396	Lee JJ	2018-07-23	Nat Genet	www.ncbi.nlm.nih.gov/pubmed/30038396	Gene discovery and polygenic prediction from a genome-wide association study of educational attainment in 1.1 million individuals.	Educational attainment (MTAG)	1,311,438 European ancestry individuals		6q14.1	6	77461407	Intergenic	HTR1B			ENSG00000135312			rs13212041-T	0	13212041	3_prime_UTR_variant	0	0.7978	4E-12	11.3979	(MTAG)	0.0113	[0.0082-0.0144] unit increase	Affymetrix, Illumina [7100000] (imputed)	N	0	0	0	0	1	0	0	1
rs13212041	2018-11-12	30038396	Lee JJ	2018-07-23	Nat Genet	www.ncbi.nlm.nih.gov/pubmed/30038396	Gene discovery and polygenic prediction from a genome-wide association study of educational attainment in 1.1 million individuals.	Cognitive performance (MTAG)	402,382 European ancestry individuals		6q14.1	6	77461407	Intergenic	HTR1B			ENSG00000135312			rs13212041-T	0	13212041	3_prime_UTR_variant	0	0.7967	1E-9	9	(MTAG)	0.0173	[0.012-0.023] unit increase	Affymetrix, Illumina [7100000] (imputed)	N	0	0	0	0	1	0	0	1
rs13212041	2018-10-19	30038396	Lee JJ	2018-07-23	Nat Genet	www.ncbi.nlm.nih.gov/pubmed/30038396	Gene discovery and polygenic prediction from a genome-wide association study of educational attainment in 1.1 million individuals.	Educational attainment (years of education)	up to 1,131,881 European ancestry individuals		6q14.1	6	77461407		HTR1B			ENSG00000135312			rs13212041-T	0	13212041	3_prime_UTR_variant	0	0.7978	7E-9	8.1549		0.0101	[0.0066-0.0136] unit increase	Affymetrix, Illumina [10000000] (imputed)	N	0	0	0	0	1	0	0	1
rs13212041	2022-07-01	35361970	Okbay A	2022-03-31	Nat Genet	www.ncbi.nlm.nih.gov/pubmed/35361970	Polygenic prediction of educational attainment within and between families from genome-wide association analyses in 3 million individuals.	Educational attainment	3,037,499 European ancestry individuals		6q14.1	6	77461407		HTR1B			ENSG00000135312			rs13212041-T	0	13212041	3_prime_UTR_variant	0	0.7995	9E-18	17.0458		0.0112336	[0.0087-0.0138] unit increase	Illumina [10675380] (imputed)	N	0	0	0	0	1	0	0	1
rs13212642	2022-09-01	31882771	Al-Khelaifi F	2019-12-27	Sci Rep	www.ncbi.nlm.nih.gov/pubmed/31882771	Metabolic GWAS of elite athletes reveals novel genetically-influenced metabolites associated with athletic performance.	Ceramide (d16:1/24:1, d18:1/22:1) levels in elite athletes	490 individuals		6q13	6	70885868		B3GAT2			ENSG00000112309			rs13212642-?	0	13212642	intron_variant	0	NR	4E-6	5.39794		0.346873	[0.2-0.49] unit decrease	Illumina [275016]	N	0	0	0	0	1	0	0	1
rs13212936	2018-09-17	29844566	Davies G	2018-05-29	Nat Commun	www.ncbi.nlm.nih.gov/pubmed/29844566	Study of 300,486 individuals identifies 148 independent genetic loci influencing general cognitive function.	General cognitive ability	up to 300,486 European ancestry individuals		6p22.2	6	25588587	NR	CARMIL1			ENSG00000079691			rs13212936-?	0	13212936	intron_variant	0	NR	1E-6	6		4.855	z-score increase	Affymetrix, Illumina [at least 2500000] (imputed)	N	0	0	0	0	1	0	0	1
rs13213129	2021-06-29	33462484	Sinnott-Armstrong N	2021-01-18	Nat Genet	www.ncbi.nlm.nih.gov/pubmed/33462484	Genetics of 35 blood and urine biomarkers in the UK Biobank.	Lipoprotein (a) levels	272,573 European ancestry individuals, 5,018 African ancestry individuals, 6,453 South Asian ancestry individuals		6q25.3	6	160485890	NR	LPAL2, LPAL2			ENSG00000290613, ENSG00000213071			rs13213129-T	0	13213129	non_coding_transcript_exon_variant	0	NR	2E-188	187.699		0.1902	[0.18-0.2] unit decrease	Affymetrix [9000000] (imputed)	N	0	0	0	0	1	0	0	1
rs1321313	2013-06-13	23463857	Ritchie MD	2013-03-05	Circulation	www.ncbi.nlm.nih.gov/pubmed/23463857	Genome- and phenome-wide analyses of cardiac conduction identifies markers of arrhythmia risk.	Electrocardiographic conduction measures	5,272 European ancestry indiviudals	40,407 European ancestry individuals	6p21.2	6	36651044	CDKN1A	RNU1-88P - Y_RNA	ENSG00000238554	ENSG00000207494		11372	21794	rs1321313-C	0	1321313	TF_binding_site_variant	1	0.742	5E-25	24.301	(QRS duration - CHARGE)	0.8129	[NR] msec decrease	Illumina [528508]	N	0	0	0	0	1	0	0	1
rs1321313	2019-07-02	31217584	Wojcik GL	2019-06-19	Nature	www.ncbi.nlm.nih.gov/pubmed/31217584	Genetic analyses of diverse populations improves discovery for complex traits.	QRS duration	3,274 African American individuals, 13,420 Hispanic/Latino individuals, 126 Asian ancestry individuals, 226 Native American ancestry individuals		6p21.2	6	36651044	NR	RNU1-88P - Y_RNA	ENSG00000238554	ENSG00000207494		11372	21794	rs1321313-?	0	1321313	TF_binding_site_variant	1	NR	1E-12	12		0.827428	[0.6-1.06] unit increase	Illumina [26566045] (imputed)	N	0	0	0	0	1	0	0	1
rs13213319	2022-07-01	35361970	Okbay A	2022-03-31	Nat Genet	www.ncbi.nlm.nih.gov/pubmed/35361970	Polygenic prediction of educational attainment within and between families from genome-wide association analyses in 3 million individuals.	Educational attainment	3,037,499 European ancestry individuals		6q13	6	70371673		COL9A1 - LINC01610	ENSG00000112280	ENSG00000237643		68589	23207	rs13213319-T	0	13213319	regulatory_region_variant	1	0.4408	4E-9	8.39794		0.0062222	[0.0042-0.0083] unit decrease	Illumina [10675380] (imputed)	N	0	0	0	1	0	0	1	0
rs13213850	2022-09-13	35935937	Hoglund J	2022-07-22	Front Immunol	www.ncbi.nlm.nih.gov/pubmed/35935937	Gene-Based Variant Analysis of Whole-Exome Sequencing in Relation to Eosinophil Count.	Eosinophil counts	365,954 British ancestry individuals		6p25.3	6	246178		LINC03066 - DUSP22	ENSG00000263667	ENSG00000112679		40659	45452	rs13213850-C	0	13213850	intergenic_variant	1	0.185	4E-13	12.3979		0.05	[0.036-0.064] unit decrease	Affymetrix [6661079] (imputed)	N	0	0	0	1	0	0	1	0
rs13213986	2017-09-18	28604730	McKay JD	2017-06-12	Nat Genet	www.ncbi.nlm.nih.gov/pubmed/28604730	Large-scale association analysis identifies new lung cancer susceptibility loci and heterogeneity in genetic susceptibility across histological subtypes.	Squamous cell lung carcinoma	7,426 European ancestry cases, 55,627 European ancestry controls		6p22.1	6	28390232	ZSCAN12	ZSCAN12			ENSG00000158691			rs13213986-A	0	13213986	3_prime_UTR_variant	0	0.0766488	7E-11	10.1549		1.24914	[1.168376851-1.335481193]	Illumina [10439017] (imputed)	N	0	0	0	0	1	0	0	1
rs13214703	2023-03-22	35964923	Timoteo VJ	2022-08-11	J Nutr Biochem	www.ncbi.nlm.nih.gov/pubmed/35964923	Common and Ethnic-Specific Genetic Determinants of Hemoglobin Concentration between Taiwanese Han Chinese and European Whites: Findings from Comparative Two-Stage Genome-Wide Association Studies.	Hemoglobin concentration	52,141 European ancestry females	89,584 European ancestry females	6p22.1	6	27973609		RPLP2P1 - OR2W4P	ENSG00000214374	ENSG00000216629		8095	3541	rs13214703-C	0	13214703	intergenic_variant	1	0.08846	2E-46	45.699		0.08309	unit increase	NR [347791]	N	0	0	0	0	1	0	0	1
rs13214703	2021-06-10	34059833	Chen J	2021-05-31	Nat Genet	www.ncbi.nlm.nih.gov/pubmed/34059833	The trans-ancestral genomic architecture of glycemic traits.	Glycated hemoglobin levels	146,806 European ancestry individuals		6p22.1	6	27973609	OR2B6	RPLP2P1 - OR2W4P	ENSG00000214374	ENSG00000216629		8095	3541	rs13214703-T	0	13214703	intergenic_variant	1	0.927	2E-15	14.699		0.0196	[0.015-0.025] unit increase	Affymetrix, Illumina [33811881] (imputed)	N	0	0	0	0	1	0	0	1
rs13214992	2018-11-26	30275531	Klarin D	2018-10-01	Nat Genet	www.ncbi.nlm.nih.gov/pubmed/30275531	Genetics of blood lipids among ~300,000 multi-ethnic participants of the Million Veteran Program.	Triglycerides	215,551 European ancestry individuals, 57,332 African American individuals, 24,743 Hispanic individuals	Up to 319,677 individuals	6p21.32	6	32632808	intergenic	HLA-DQA1			ENSG00000196735			rs13214992-A	0	13214992	5_prime_UTR_variant	0	0.0562	3E-29	28.5229		0.1055	[0.087-0.124] mg‚Äâdl-1 increase	Affymetrix [up to 31400000] (imputed)	N	0	0	0	0	1	0	0	1
rs1321505	2022-11-17	34887591	Graham SE	2021-12-09	Nature	www.ncbi.nlm.nih.gov/pubmed/34887591	The power of genetic diversity in genome-wide association studies of lipids.	High density lipoprotein cholesterol levels	40,963 South Asian ancestry individuals, 48,057 Hispanic individuals, 99,432 Admixed African or African ancestry individuals, 146,492 East Asian ancestry individuals, 1,320,016 European ancestry individuals		6p22.1	6	28085045		ZSCAN16-AS1, ZNF165			ENSG00000269293, ENSG00000197279			rs1321505-?	0	1321505	intron_variant	0	NR	3E-11	10.5229				NR [52000000] (imputed)	N	0	0	0	0	1	0	0	1
rs13215566	2016-12-13	27020472	Fan Q	2016-03-29	Nat Commun	www.ncbi.nlm.nih.gov/pubmed/27020472	Meta-analysis of gene-environment-wide association scans accounting for education level identifies additional loci for refractive error.	Spherical equivalent (joint analysis main effects and education interaction)	2,604 Erasmus Rucphen population isolate individuals, 456 Sardinian population isolate individuals, 36,976 European ancestry individuals, 5,971 East Asian ancestry individuals, 2,256 Malay ancestry individuals, 2,088 Indian ancestry individuals		6q15	6	89208919	GABRR1	GABRR1			ENSG00000146276			rs13215566-C	0	13215566	intron_variant	0	0.94	4E-8	7.39794	(Asian ancestry)			Affymetrix, Illumina [up to 7331415] (imputed)	N	0	0	0	0	1	0	0	1
rs13215785	2017-08-04	27989323	Ahola-Olli AV	2016-12-13	Am J Hum Genet	www.ncbi.nlm.nih.gov/pubmed/27989323	Genome-wide Association Study Identifies 27 Loci Influencing Concentrations of Circulating Cytokines and Growth Factors.	Interleukin-17 levels	7,760 Finnish ancestry individuals		6q24.3	6	145367202	NR	UTRN - EPM2A	ENSG00000152818	ENSG00000112425		514168	15333	rs13215785-G	0	13215785	intergenic_variant	1	NR	6E-6	5.22185		0.2058	[0.12-0.3] SD units increase	NR [10700000] (imputed)	N	0	0	0	0	1	0	0	1
rs13216391	2023-02-09	36224396	Yengo L	2022-10-12	Nature	www.ncbi.nlm.nih.gov/pubmed/36224396	A saturated map of common genetic variants associated with human height.	Height	5,314,291 European ancestry, Hispanic or Latin American, East Asian ancestry, African ancestry, South Asian ancestry individuals		6p24.3	6	7789710		BMP6			ENSG00000153162			rs13216391-G	0	13216391	intron_variant	0	0.175	8E-295	294.097		0.0302	[0.029-0.032] unit increase	Affymetrix, Illumina [1385132] (imputed)	N	0	0	0	0	1	0	0	1
rs13216391	2017-05-23	25673412	Shungin D	2015-02-12	Nature	www.ncbi.nlm.nih.gov/pubmed/25673412	New genetic loci link adipose and insulin biology to body fat distribution.	Hip circumference adjusted for BMI	up to 56,910 European ancestry men, up to 86,570 European ancestry women	up to 36,570 European ancestry men, 30,172 European ancestry women, 915 Filipino ancestry men, 735 Filipino ancestry women, 2,351 African American/Afro-Caribbean ancestry men, 6,258 African American/Afro-Caribbean ancestry women, 2,285 South Asian ancestry men, 506 South Asian ancestry women, 195 Seychellois ancestry men, 266 Seychellois ancestry women	6p24.3	6	7789710	BMP6	BMP6			ENSG00000153162			rs13216391-A	0	13216391	intron_variant	0	0.8167	4E-6	5.39794	(EA,men)	0.031	[0.018-0.044] unit decrease	Affymetrix, Illumina, Perlegen [up to 2542447] (imputed)	N	0	0	0	0	1	0	0	1
rs13216391	2020-04-17	31669095	Zhu Z	2019-10-24	J Allergy Clin Immunol	www.ncbi.nlm.nih.gov/pubmed/31669095	Shared Genetic and Experimental Links between Obesity-Related Traits and Asthma Subtypes in UK Biobank.	Waist circumference adjusted for body mass index	457,690 European ancestry individuals		6p24.3	6	7789710	NR	BMP6			ENSG00000153162			rs13216391-?	0	13216391	intron_variant	0	NR	2E-14	13.699				Affymetrix [~ 8270000] (imputed)	N	0	0	0	0	1	0	0	1
rs13216391	2017-05-23	25673412	Shungin D	2015-02-12	Nature	www.ncbi.nlm.nih.gov/pubmed/25673412	New genetic loci link adipose and insulin biology to body fat distribution.	Hip circumference adjusted for BMI	up to 56,910 European ancestry men, up to 86,570 European ancestry women	up to 36,570 European ancestry men, 30,172 European ancestry women, 915 Filipino ancestry men, 735 Filipino ancestry women, 2,351 African American/Afro-Caribbean ancestry men, 6,258 African American/Afro-Caribbean ancestry women, 2,285 South Asian ancestry men, 506 South Asian ancestry women, 195 Seychellois ancestry men, 266 Seychellois ancestry women	6p24.3	6	7789710	BMP6	BMP6			ENSG00000153162			rs13216391-A	0	13216391	intron_variant	0	0.8167	3E-9	8.52288	(EA)	0.028	[0.019-0.037] unit decrease	Affymetrix, Illumina, Perlegen [up to 2542447] (imputed)	N	0	0	0	0	1	0	0	1
rs13217599	2022-04-27	35213538	Richardson TG	2022-02-25	PLoS Biol	www.ncbi.nlm.nih.gov/pubmed/35213538	Characterising metabolomic signatures of lipid-modifying therapies through drug target mendelian randomisation.	Free cholesterol levels in medium LDL	115,082 European ancestry individuals		6p22.1	6	27618451		RNU6-471P - RPL8P1	ENSG00000206671	ENSG00000216676		21934	34151	rs13217599-T	0	13217599	intergenic_variant	1	0.911994	3E-8	7.52288		0.0409468	[0.026-0.055] unit increase	NR [11722792] (imputed)	N	0	0	0	0	1	0	0	1
rs13217599	2021-08-13	34128465	Liu Y	2021-06-15	Elife	www.ncbi.nlm.nih.gov/pubmed/34128465	Genetic architecture of 11 organ traits derived from abdominal MRI using deep learning.	Liver iron content	32,858 European ancestry individuals		6p22.1	6	27618451	ZNF184	RNU6-471P - RPL8P1	ENSG00000206671	ENSG00000216676		21934	34151	rs13217599-?	0	13217599	intergenic_variant	1	NR	6E-100	99.2218	(conditional)	0.292	NR mg/g increase	Affymetrix [9390170] (imputed)	N	0	0	0	0	1	0	0	1
rs13217599	2023-08-25	37277458	Vosberg DE	2023-06-05	Sci Rep	www.ncbi.nlm.nih.gov/pubmed/37277458	The genetics of a "femaleness/maleness" score in cardiometabolic traits in the UK biobank.	Multi-trait sex score	161,906 European ancestry females		6p22.1	6	27618451		RNU6-471P - RPL8P1	ENSG00000206671	ENSG00000216676		21934	34151	rs13217599-?	0	13217599	intergenic_variant	1	NR	1E-8	8				Affymetrix [8642454] (imputed)	N	0	0	0	0	1	0	0	1
rs1321774	2022-07-18	33983923	Hoskens H	2021-05-13	PLoS Genet	www.ncbi.nlm.nih.gov/pubmed/33983923	3D facial phenotyping by biometric sibling matching used in contemporary genomic methodologies.	Sib-shared facial trait 32; Facial segment 1; 3D morphology of the full face	8,246 European ancestry individuals		1q25.2	1	177517247		LINC01645 - LINC01741	ENSG00000224968	ENSG00000236720		57488	183277	rs1321774-?	0	1321774	intron_variant	1	NR	4E-8	7.39794		0.013067	[0.0084-0.0177] unit decrease	Illumina [7417619] (imputed)	N	0	0	0	0	1	0	0	1
rs13219291	2019-02-08	30595370	Kichaev G	2018-12-27	Am J Hum Genet	www.ncbi.nlm.nih.gov/pubmed/30595370	Leveraging Polygenic Functional Enrichment to Improve GWAS Power.	Heel bone mineral density	approximately 446,000 European ancestry individuals		6q25.2	6	155011181		TIAM2			ENSG00000146426			rs13219291-?	0	13219291	intron_variant	0	NR	2E-21	20.699				NR [~ 8900000] (imputed)	N	0	0	0	0	1	0	0	1
rs1321940	2022-04-25	35393526	Montasser ME	2022-04-07	Commun Biol	www.ncbi.nlm.nih.gov/pubmed/35393526	An Amish founder population reveals rare-population genetic determinants of the human lipidome.	Ceramide (d43:1) levels	650 Amish individuals	847 European American ancestry individuals	20p12.1	20	12979237		LINC01723			ENSG00000234265			rs1321940-G	0	1321940	intron_variant	0	0.602679	3E-19	18.5229		0.454372	unit decrease	Affymetrix [7917403] (imputed)	N	0	1	1	0	0	0	1	0
rs1321940	2022-02-17	34503513	Harshfield EL	2021-09-10	BMC Med	www.ncbi.nlm.nih.gov/pubmed/34503513	Genome-wide analysis of blood lipid metabolites in over 5000 South Asians reveals biological insights at cardiometabolic disease loci.	Sphingomyelin(39:1)_[M+H]1+ levels	5,662 Pakistani ancestry individuals		20p12.1	20	12979237		LINC01723			ENSG00000234265			rs1321940-G	0	1321940	intron_variant	0	NR	7E-25	24.1549		0.061	[0.049-0.073] unit increase	Illumina [6720657] (imputed)	N	0	1	1	0	0	0	1	0
rs1321940	2022-07-05	35668104	Cadby G	2022-06-06	Nat Commun	www.ncbi.nlm.nih.gov/pubmed/35668104	Comprehensive genetic analysis of the human lipidome identifies loci associated with lipid homeostasis with links to coronary artery disease.	Ceramide (d19:1/24:1) levels	6,057 European ancestry individuals		20p12.1	20	12979237		LINC01723			ENSG00000234265			rs1321940-G	0	1321940	intron_variant	0	NR	7E-279	278.155				Illumina [14981503] (imputed)	N	0	1	1	0	0	0	1	0
rs1321940	2022-11-14	35347128	Yin X	2022-03-28	Nat Commun	www.ncbi.nlm.nih.gov/pubmed/35347128	Genome-wide association studies of metabolites in Finnish men identify disease-relevant loci.	Glycosyl ceramide (d16:1/24:1, d18:1/22:1) levels	6,136 Finnish ancestry individuals		20p12.1	20	12979237		LINC01723			ENSG00000234265			rs1321940-G	0	1321940	intron_variant	0	NR	4E-11	10.3979		0.2	unit decrease	NR [16000000] (imputed)	N	0	1	1	0	0	0	1	0
rs1321940	2022-11-24	33437986	McGurk KA	2021-01-12	Hum Mol Genet	www.ncbi.nlm.nih.gov/pubmed/33437986	Heritability and family-based GWAS analyses of the N-acyl ethanolamine and ceramide plasma lipidome.	Ceramide [N(24)DS(19)] levels	999 European ancestry individuals		20p12.1	20	12979237		LINC01723			ENSG00000234265			rs1321940-?	0	1321940	intron_variant	0	NR	3E-21	20.5229		0.44	[0.35-0.53] unit increase	Illumina [5280236] (imputed)	N	0	1	1	0	0	0	1	0
rs1321940	2022-11-24	33437986	McGurk KA	2021-01-12	Hum Mol Genet	www.ncbi.nlm.nih.gov/pubmed/33437986	Heritability and family-based GWAS analyses of the N-acyl ethanolamine and ceramide plasma lipidome.	Ceramide [N(23)S(20)] levels	999 European ancestry individuals		20p12.1	20	12979237		LINC01723			ENSG00000234265			rs1321940-?	0	1321940	intron_variant	0	NR	5E-11	10.301		0.32	[0.23-0.41] unit increase	Illumina [5280236] (imputed)	N	0	1	1	0	0	0	1	0
rs1321940	2022-11-17	34887591	Graham SE	2021-12-09	Nature	www.ncbi.nlm.nih.gov/pubmed/34887591	The power of genetic diversity in genome-wide association studies of lipids.	Low density lipoprotein cholesterol levels	40,963 South Asian ancestry individuals, 48,057 Hispanic individuals, 99,432 Admixed African or African ancestry individuals, 146,492 East Asian ancestry individuals, 1,320,016 European ancestry individuals		20p12.1	20	12979237		LINC01723			ENSG00000234265			rs1321940-?	0	1321940	intron_variant	0	NR	1E-19	19				NR [52000000] (imputed)	N	0	1	1	0	0	0	1	0
rs1321940	2022-04-27	35213538	Richardson TG	2022-02-25	PLoS Biol	www.ncbi.nlm.nih.gov/pubmed/35213538	Characterising metabolomic signatures of lipid-modifying therapies through drug target mendelian randomisation.	Free cholesterol to total lipids ratio in very small VLDL	115,082 European ancestry individuals		20p12.1	20	12979237		LINC01723			ENSG00000234265			rs1321940-A	0	1321940	intron_variant	0	0.39044	2E-9	8.69897		0.0254332	[0.017-0.034] unit decrease	NR [11722792] (imputed)	N	0	1	1	0	0	0	1	0
rs1321940	2022-07-05	35668104	Cadby G	2022-06-06	Nat Commun	www.ncbi.nlm.nih.gov/pubmed/35668104	Comprehensive genetic analysis of the human lipidome identifies loci associated with lipid homeostasis with links to coronary artery disease.	Ceramide (d19:1/18:0) levels	4,492 European ancestry individuals	1,565 European ancestry individuals	20p12.1	20	12979237		LINC01723			ENSG00000234265			rs1321940-G	0	1321940	intron_variant	0	NR	2E-84	83.699		0.429	[0.39-0.47] unit decrease	Illumina [13869437] (imputed)	N	0	1	1	0	0	0	1	0
rs1321940	2022-02-17	34503513	Harshfield EL	2021-09-10	BMC Med	www.ncbi.nlm.nih.gov/pubmed/34503513	Genome-wide analysis of blood lipid metabolites in over 5000 South Asians reveals biological insights at cardiometabolic disease loci.	Ceramide(40:0)_[M-H]1- levels	5,662 Pakistani ancestry individuals		20p12.1	20	12979237		LINC01723			ENSG00000234265			rs1321940-C	0	1321940	intron_variant	0	NR	7E-25	24.1549		0.062	[0.05-0.074] unit increase	Illumina [6720657] (imputed)	N	0	1	1	0	0	0	1	0
rs1321940	2022-04-25	35393526	Montasser ME	2022-04-07	Commun Biol	www.ncbi.nlm.nih.gov/pubmed/35393526	An Amish founder population reveals rare-population genetic determinants of the human lipidome.	Sphingomyelin (d43:1) levels	650 Amish individuals	847 European American ancestry individuals	20p12.1	20	12979237		LINC01723			ENSG00000234265			rs1321940-G	0	1321940	intron_variant	0	0.602679	9E-14	13.0458		0.395439	unit decrease	Affymetrix [7917604] (imputed)	N	0	1	1	0	0	0	1	0
rs1321940	2021-07-09	33031748	Feofanova EV	2020-10-01	Am J Hum Genet	www.ncbi.nlm.nih.gov/pubmed/33031748	A Genome-wide Association Study Discovers 46 Loci of the Human Metabolome in the Hispanic Community Health Study/Study of Latinos.	Serum metabolite levels	3,926 Hispanic/Latino individuals		20p12.1	20	12979237	BTBD3, SPTLC3	LINC01723			ENSG00000234265			rs1321940-A	0	1321940	intron_variant	0	0.318628	4E-23	22.3979	(sphingomyelin (d18:1/19:0, d19:1/18:0)*)	0.238	[0.19-0.29] unit increase	Illumina [13039987] (imputed)	N	0	1	1	0	0	0	1	0
rs1321940	2022-11-17	34887591	Graham SE	2021-12-09	Nature	www.ncbi.nlm.nih.gov/pubmed/34887591	The power of genetic diversity in genome-wide association studies of lipids.	Total cholesterol levels	40,963 South Asian ancestry individuals, 48,057 Hispanic individuals, 99,432 Admixed African or African ancestry individuals, 146,492 East Asian ancestry individuals, 1,320,016 European ancestry individuals		20p12.1	20	12979237		LINC01723			ENSG00000234265			rs1321940-?	0	1321940	intron_variant	0	NR	2E-21	20.699				NR [52000000] (imputed)	N	0	1	1	0	0	0	1	0
rs1321940	2022-02-17	34503513	Harshfield EL	2021-09-10	BMC Med	www.ncbi.nlm.nih.gov/pubmed/34503513	Genome-wide analysis of blood lipid metabolites in over 5000 South Asians reveals biological insights at cardiometabolic disease loci.	Sphingomyelin(37:1)_[M+H]1+ levels	5,662 Pakistani ancestry individuals		20p12.1	20	12979237		LINC01723			ENSG00000234265			rs1321940-C	0	1321940	intron_variant	0	NR	7E-25	24.1549		0.0597	[0.048-0.071] unit increase	Illumina [6720657] (imputed)	N	0	1	1	0	0	0	1	0
rs1321940	2022-07-05	35668104	Cadby G	2022-06-06	Nat Commun	www.ncbi.nlm.nih.gov/pubmed/35668104	Comprehensive genetic analysis of the human lipidome identifies loci associated with lipid homeostasis with links to coronary artery disease.	Ceramide (d18:1/24:1) levels	4,492 European ancestry individuals		20p12.1	20	12979237		LINC01723			ENSG00000234265			rs1321940-G	0	1321940	intron_variant	0	NR	8E-36	35.0969		0.276	[0.23-0.32] unit decrease	Illumina [13869437] (imputed)	N	0	1	1	0	0	0	1	0
rs1321940	2022-02-17	34503513	Harshfield EL	2021-09-10	BMC Med	www.ncbi.nlm.nih.gov/pubmed/34503513	Genome-wide analysis of blood lipid metabolites in over 5000 South Asians reveals biological insights at cardiometabolic disease loci.	Ceramide(41:0)_[M-H]1- levels	5,662 Pakistani ancestry individuals		20p12.1	20	12979237		LINC01723			ENSG00000234265			rs1321940-C	0	1321940	intron_variant	0	NR	9E-25	24.0458		0.0718	[0.058-0.086] unit increase	Illumina [6720657] (imputed)	N	0	1	1	0	0	0	1	0
rs1321940	2024-02-07	37253714	Feofanova EV	2023-05-30	Nat Commun	www.ncbi.nlm.nih.gov/pubmed/37253714	Whole-Genome Sequencing Analysis of Human Metabolome in Multi-Ethnic Populations.	Metabolite levels (sphingomyelin (d18:1/21:0, d17:1/22:0, d16:1/23:0))	6,184 European, Hispanic or African American individuals	up to 2,466 African American individuals, up to 15,619 European ancestry individuals, 1,734 Hispanic ancestry children	20p12.1	20	12979237		LINC01723			ENSG00000234265			rs1321940-G	0	1321940	intron_variant	0	0.6543	2E-25	24.699		0.197	[0.16-0.23] unit decrease	Illumina [15660619]	N	0	1	1	0	0	0	1	0
rs1321940	2022-07-05	35668104	Cadby G	2022-06-06	Nat Commun	www.ncbi.nlm.nih.gov/pubmed/35668104	Comprehensive genetic analysis of the human lipidome identifies loci associated with lipid homeostasis with links to coronary artery disease.	Ceramide (d18:1/24:1) levels	4,492 European ancestry individuals	1,565 European ancestry individuals	20p12.1	20	12979237		LINC01723			ENSG00000234265			rs1321940-G	0	1321940	intron_variant	0	NR	6E-30	29.2218		0.253	[0.21-0.3] unit decrease	Illumina [13869437] (imputed)	N	0	1	1	0	0	0	1	0
rs1321940	2022-02-17	34503513	Harshfield EL	2021-09-10	BMC Med	www.ncbi.nlm.nih.gov/pubmed/34503513	Genome-wide analysis of blood lipid metabolites in over 5000 South Asians reveals biological insights at cardiometabolic disease loci.	Sphingomyelin(32:1)_[M+H]1+ levels	5,662 Pakistani ancestry individuals		20p12.1	20	12979237		LINC01723			ENSG00000234265			rs1321940-G	0	1321940	intron_variant	0	NR	8E-25	24.0969		0.0885	[0.072-0.105] unit increase	Illumina [6720657] (imputed)	N	0	1	1	0	0	0	1	0
rs1321940	2023-01-09	35050183	Hysi PG	2022-01-11	Metabolites	www.ncbi.nlm.nih.gov/pubmed/35050183	Metabolome Genome-Wide Association Study Identifies 74 Novel Genomic Regions Influencing Plasma Metabolites Levels.	Sphingomyelin (d18:1/22:1, d18:2/22:0, d16:1/24:1) levels	8,809 European ancestry individuals		20p12.1	20	12979237		LINC01723			ENSG00000234265			rs1321940-A	0	1321940	intron_variant	0	NR	1E-11	11		0.101	[0.072-0.13] unit increase	Affymetrix [10000000] (imputed)	N	0	1	1	0	0	0	1	0
rs1321940	2022-02-17	34503513	Harshfield EL	2021-09-10	BMC Med	www.ncbi.nlm.nih.gov/pubmed/34503513	Genome-wide analysis of blood lipid metabolites in over 5000 South Asians reveals biological insights at cardiometabolic disease loci.	Sphingomyelin(39:1)_[M-CH3]1- levels	5,662 Pakistani ancestry individuals		20p12.1	20	12979237		LINC01723			ENSG00000234265			rs1321940-C	0	1321940	intron_variant	0	NR	7E-25	24.1549		0.0603	[0.049-0.072] unit increase	Illumina [6720657] (imputed)	N	0	1	1	0	0	0	1	0
rs1321940	2024-02-07	37253714	Feofanova EV	2023-05-30	Nat Commun	www.ncbi.nlm.nih.gov/pubmed/37253714	Whole-Genome Sequencing Analysis of Human Metabolome in Multi-Ethnic Populations.	Metabolite levels (sphingomyelin (d18:2/23:1))	6,184 European, Hispanic or African American individuals	up to 2,466 African American individuals, up to 15,619 European ancestry individuals, 1,734 Hispanic ancestry children	20p12.1	20	12979237		LINC01723			ENSG00000234265			rs1321940-G	0	1321940	intron_variant	0	0.6543	2E-11	10.699		0.127	[0.09-0.164] unit decrease	Illumina [15660619]	N	0	1	1	0	0	0	1	0
rs1321940	2021-07-09	33031748	Feofanova EV	2020-10-01	Am J Hum Genet	www.ncbi.nlm.nih.gov/pubmed/33031748	A Genome-wide Association Study Discovers 46 Loci of the Human Metabolome in the Hispanic Community Health Study/Study of Latinos.	Serum metabolite levels	3,926 Hispanic/Latino individuals		20p12.1	20	12979237	BTBD3, SPTLC3	LINC01723			ENSG00000234265			rs1321940-A	0	1321940	intron_variant	0	0.318628	5E-25	24.301	(sphingomyelin (d18:0/20:0, d16:0/22:0)*)	0.25	[0.2-0.3] unit increase	Illumina [13039987] (imputed)	N	0	1	1	0	0	0	1	0
rs1321940	2022-02-17	34503513	Harshfield EL	2021-09-10	BMC Med	www.ncbi.nlm.nih.gov/pubmed/34503513	Genome-wide analysis of blood lipid metabolites in over 5000 South Asians reveals biological insights at cardiometabolic disease loci.	Sphingomyelin(37:1)_[M-CH3]1- levels	5,662 Pakistani ancestry individuals		20p12.1	20	12979237		LINC01723			ENSG00000234265			rs1321940-C	0	1321940	intron_variant	0	NR	7E-25	24.1549		0.1225	[0.099-0.146] unit decrease	Illumina [6720657] (imputed)	N	0	1	1	0	0	0	1	0
rs1321940	2022-02-17	34503513	Harshfield EL	2021-09-10	BMC Med	www.ncbi.nlm.nih.gov/pubmed/34503513	Genome-wide analysis of blood lipid metabolites in over 5000 South Asians reveals biological insights at cardiometabolic disease loci.	Ceramide(40:1)_[M-H]1- levels	5,662 Pakistani ancestry individuals		20p12.1	20	12979237		LINC01723			ENSG00000234265			rs1321940-G	0	1321940	intron_variant	0	NR	9E-25	24.0458		0.0706	[0.057-0.084] unit decrease	Illumina [6720657] (imputed)	N	0	1	1	0	0	0	1	0
rs1321940	2021-07-09	33031748	Feofanova EV	2020-10-01	Am J Hum Genet	www.ncbi.nlm.nih.gov/pubmed/33031748	A Genome-wide Association Study Discovers 46 Loci of the Human Metabolome in the Hispanic Community Health Study/Study of Latinos.	Serum metabolite levels	3,926 Hispanic/Latino individuals		20p12.1	20	12979237	BTBD3, SPTLC3	LINC01723			ENSG00000234265			rs1321940-A	0	1321940	intron_variant	0	0.318628	6E-12	11.2218	(sphingomyelin (d18:1/22:2, d18:2/22:1, d16:1/24:2)*)	0.166	[0.12-0.21] unit increase	Illumina [13039987] (imputed)	N	0	1	1	0	0	0	1	0
rs1321940	2022-02-17	34503513	Harshfield EL	2021-09-10	BMC Med	www.ncbi.nlm.nih.gov/pubmed/34503513	Genome-wide analysis of blood lipid metabolites in over 5000 South Asians reveals biological insights at cardiometabolic disease loci.	Ceramide(41:2)_[M-H]1- levels	5,662 Pakistani ancestry individuals		20p12.1	20	12979237		LINC01723			ENSG00000234265			rs1321940-G	0	1321940	intron_variant	0	NR	9E-25	24.0458		0.0636	[0.051-0.076] unit decrease	Illumina [6720657] (imputed)	N	0	1	1	0	0	0	1	0
rs1321940	2022-02-17	34503513	Harshfield EL	2021-09-10	BMC Med	www.ncbi.nlm.nih.gov/pubmed/34503513	Genome-wide analysis of blood lipid metabolites in over 5000 South Asians reveals biological insights at cardiometabolic disease loci.	Sphingomyelin(43:2)_[M-CH3]1- levels	5,662 Pakistani ancestry individuals		20p12.1	20	12979237		LINC01723			ENSG00000234265			rs1321940-G	0	1321940	intron_variant	0	NR	8E-25	24.0969		0.0862	[0.07-0.103] unit decrease	Illumina [6720657] (imputed)	N	0	1	1	0	0	0	1	0
rs1321940	2022-02-17	34503513	Harshfield EL	2021-09-10	BMC Med	www.ncbi.nlm.nih.gov/pubmed/34503513	Genome-wide analysis of blood lipid metabolites in over 5000 South Asians reveals biological insights at cardiometabolic disease loci.	Ceramide(41:1)_[M-H]1- levels	5,662 Pakistani ancestry individuals		20p12.1	20	12979237		LINC01723			ENSG00000234265			rs1321940-T	0	1321940	intron_variant	0	NR	1E-24	24		0.0806	[0.065-0.096] unit decrease	Illumina [6720657] (imputed)	N	0	1	1	0	0	0	1	0
rs1321940	2022-02-17	34503513	Harshfield EL	2021-09-10	BMC Med	www.ncbi.nlm.nih.gov/pubmed/34503513	Genome-wide analysis of blood lipid metabolites in over 5000 South Asians reveals biological insights at cardiometabolic disease loci.	Sphingomyelin(38:1)_[M+CH3]1- levels	5,662 Pakistani ancestry individuals		20p12.1	20	12979237		LINC01723			ENSG00000234265			rs1321940-C	0	1321940	intron_variant	0	NR	1E-24	24		0.1	[0.081-0.119] unit decrease	Illumina [6720657] (imputed)	N	0	1	1	0	0	0	1	0
rs1321940	2022-02-17	34503513	Harshfield EL	2021-09-10	BMC Med	www.ncbi.nlm.nih.gov/pubmed/34503513	Genome-wide analysis of blood lipid metabolites in over 5000 South Asians reveals biological insights at cardiometabolic disease loci.	Ceramide(40:2)_[M-H]1- levels	5,662 Pakistani ancestry individuals		20p12.1	20	12979237		LINC01723			ENSG00000234265			rs1321940-A	0	1321940	intron_variant	0	NR	1E-24	24		0.0597	[0.048-0.071] unit increase	Illumina [6720657] (imputed)	N	0	1	1	0	0	0	1	0
rs1321940	2024-02-07	37253714	Feofanova EV	2023-05-30	Nat Commun	www.ncbi.nlm.nih.gov/pubmed/37253714	Whole-Genome Sequencing Analysis of Human Metabolome in Multi-Ethnic Populations.	Metabolite levels (sphingomyelin (d18:1/25:0, d19:0/24:1, d20:1/23:0, d19:1/24:0))	6,039 European, Hispanic or African American individuals	up to 2,466 African American individuals, up to 15,619 European ancestry individuals, 1,734 Hispanic ancestry children	20p12.1	20	12979237		LINC01723			ENSG00000234265			rs1321940-G	0	1321940	intron_variant	0	0.6535	5E-89	88.301		0.383	[0.35-0.42] unit decrease	Illumina [15660619]	N	0	1	1	0	0	0	1	0
rs1321940	2022-02-17	34503513	Harshfield EL	2021-09-10	BMC Med	www.ncbi.nlm.nih.gov/pubmed/34503513	Genome-wide analysis of blood lipid metabolites in over 5000 South Asians reveals biological insights at cardiometabolic disease loci.	Sphingomyelin(32:1)_[M-CH3]1- levels	5,662 Pakistani ancestry individuals		20p12.1	20	12979237		LINC01723			ENSG00000234265			rs1321940-T	0	1321940	intron_variant	0	NR	1E-24	24		0.0875	[0.071-0.104] unit increase	Illumina [6720657] (imputed)	N	0	1	1	0	0	0	1	0
