## Supplementary Table 7 for "The Encyclopedia of DNA Elements" (part 14 of 59)

### Sheet: Catalog2024_ENCODE4_evidence (continued)
SNPS	DATE.ADDED.TO.CATALOG	PUBMEDID	FIRST.AUTHOR	DATE	JOURNAL	LINK	STUDY	DISEASE.TRAIT	INITIAL.SAMPLE.SIZE	REPLICATION.SAMPLE.SIZE	REGION	CHR_ID	CHR_POS	REPORTED.GENE.S.	MAPPED_GENE	UPSTREAM_GENE_ID	DOWNSTREAM_GENE_ID	SNP_GENE_IDS	UPSTREAM_GENE_DISTANCE	DOWNSTREAM_GENE_DISTANCE	STRONGEST.SNP.RISK.ALLELE	MERGED	SNP_ID_CURRENT	CONTEXT	INTERGENIC	RISK.ALLELE.FREQUENCY	P.VALUE	PVALUE_MLOG	P.VALUE..TEXT.	OR.or.BETA	X95..CI..TEXT.	PLATFORM..SNPS.PASSING.QC.	CNV	STAAR	MPRA_GTEx	MPRA_GWAS	DNase_AI	ChromBPNet	AFGR	Experimental	Computational
rs1321940	2022-07-05	35668104	Cadby G	2022-06-06	Nat Commun	www.ncbi.nlm.nih.gov/pubmed/35668104	Comprehensive genetic analysis of the human lipidome identifies loci associated with lipid homeostasis with links to coronary artery disease.	Ceramide (d19:1/18:0) levels	4,492 European ancestry individuals		20p12.1	20	12979237		LINC01723			ENSG00000234265			rs1321940-G	0	1321940	intron_variant	0	NR	1E-95	95		0.455	[0.41-0.5] unit decrease	Illumina [13869437] (imputed)	N	0	1	1	0	0	0	1	0
rs1321940	2022-02-17	34503513	Harshfield EL	2021-09-10	BMC Med	www.ncbi.nlm.nih.gov/pubmed/34503513	Genome-wide analysis of blood lipid metabolites in over 5000 South Asians reveals biological insights at cardiometabolic disease loci.	Sphingomyelin(38:0)_[M+H]1+ levels	5,662 Pakistani ancestry individuals		20p12.1	20	12979237		LINC01723			ENSG00000234265			rs1321940-C	0	1321940	intron_variant	0	NR	1E-24	24		0.1	[0.081-0.119] unit decrease	Illumina [6720657] (imputed)	N	0	1	1	0	0	0	1	0
rs1321940	2022-02-17	34503513	Harshfield EL	2021-09-10	BMC Med	www.ncbi.nlm.nih.gov/pubmed/34503513	Genome-wide analysis of blood lipid metabolites in over 5000 South Asians reveals biological insights at cardiometabolic disease loci.	Ceramide(42:0)_[M-H]1- levels	5,662 Pakistani ancestry individuals		20p12.1	20	12979237		LINC01723			ENSG00000234265			rs1321940-A	0	1321940	intron_variant	0	NR	9E-25	24.0458		0.0671	[0.054-0.08] unit decrease	Illumina [6720657] (imputed)	N	0	1	1	0	0	0	1	0
rs1321940	2024-02-07	37253714	Feofanova EV	2023-05-30	Nat Commun	www.ncbi.nlm.nih.gov/pubmed/37253714	Whole-Genome Sequencing Analysis of Human Metabolome in Multi-Ethnic Populations.	Metabolite levels (sphingomyelin (d18:1/22:2, d18:2/22:1, d16:1/24:2))	6,184 European, Hispanic or African American individuals	up to 2,466 African American individuals, up to 15,619 European ancestry individuals, 1,734 Hispanic ancestry children	20p12.1	20	12979237		LINC01723			ENSG00000234265			rs1321940-G	0	1321940	intron_variant	0	0.6543	2E-15	14.699		0.15	[0.11-0.19] unit decrease	Illumina [15660619]	N	0	1	1	0	0	0	1	0
rs1321940	2022-04-25	35393526	Montasser ME	2022-04-07	Commun Biol	www.ncbi.nlm.nih.gov/pubmed/35393526	An Amish founder population reveals rare-population genetic determinants of the human lipidome.	Sphingomyelin (d37:1) levels	650 Amish individuals	847 European American ancestry individuals	20p12.1	20	12979237		LINC01723			ENSG00000234265			rs1321940-G	0	1321940	intron_variant	0	0.52393	4E-10	9.39794	(Amish)	0.360637	unit decrease	Affymetrix [7917585] (imputed)	N	0	1	1	0	0	0	1	0
rs1321940	2022-04-25	35393526	Montasser ME	2022-04-07	Commun Biol	www.ncbi.nlm.nih.gov/pubmed/35393526	An Amish founder population reveals rare-population genetic determinants of the human lipidome.	Ceramide (d44:1) levels	650 Amish individuals	847 European American ancestry individuals	20p12.1	20	12979237		LINC01723			ENSG00000234265			rs1321940-G	0	1321940	intron_variant	0	0.602679	6E-9	8.22185		0.27518	unit decrease	Affymetrix [7917404] (imputed)	N	0	1	1	0	0	0	1	0
rs1321940	2021-07-09	33031748	Feofanova EV	2020-10-01	Am J Hum Genet	www.ncbi.nlm.nih.gov/pubmed/33031748	A Genome-wide Association Study Discovers 46 Loci of the Human Metabolome in the Hispanic Community Health Study/Study of Latinos.	Serum metabolite levels	3,926 Hispanic/Latino individuals		20p12.1	20	12979237	BTBD3, SPTLC3	LINC01723			ENSG00000234265			rs1321940-A	0	1321940	intron_variant	0	0.318628	2E-15	14.699	(sphingomyelin (d18:1/21:0, d17:1/22:0, d16:1/23:0)*)	0.189	[0.14-0.24] unit increase	Illumina [13039987] (imputed)	N	0	1	1	0	0	0	1	0
rs1321940	2022-02-17	34503513	Harshfield EL	2021-09-10	BMC Med	www.ncbi.nlm.nih.gov/pubmed/34503513	Genome-wide analysis of blood lipid metabolites in over 5000 South Asians reveals biological insights at cardiometabolic disease loci.	Phosphatidylcholine-O(36:1)_[M+H]1+/Phosphatidylethanolamine-O(39:1)_[M+H]1+/Phosphatidylcholine-P(36:0)_[M+H]1+ levels	5,662 Pakistani ancestry individuals		20p12.1	20	12979237		LINC01723			ENSG00000234265			rs1321940-G	0	1321940	intron_variant	0	NR	7E-25	24.1549		0.0604	[0.049-0.072] unit increase	Illumina [6720657] (imputed)	N	0	1	1	0	0	0	1	0
rs1321940	2022-02-17	34503513	Harshfield EL	2021-09-10	BMC Med	www.ncbi.nlm.nih.gov/pubmed/34503513	Genome-wide analysis of blood lipid metabolites in over 5000 South Asians reveals biological insights at cardiometabolic disease loci.	Sphingomyelin(38:1)_[M+H]1+ levels	5,662 Pakistani ancestry individuals		20p12.1	20	12979237		LINC01723			ENSG00000234265			rs1321940-G	0	1321940	intron_variant	0	NR	9E-25	24.0458		0.0615	[0.05-0.073] unit increase	Illumina [6720657] (imputed)	N	0	1	1	0	0	0	1	0
rs1321940	2022-04-25	35393526	Montasser ME	2022-04-07	Commun Biol	www.ncbi.nlm.nih.gov/pubmed/35393526	An Amish founder population reveals rare-population genetic determinants of the human lipidome.	Sphingomyelin (d43:2) levels	650 Amish individuals	847 European American ancestry individuals	20p12.1	20	12979237		LINC01723			ENSG00000234265			rs1321940-G	0	1321940	intron_variant	0	0.602679	3E-15	14.5229		0.42393	unit decrease	Affymetrix [7917605] (imputed)	N	0	1	1	0	0	0	1	0
rs1321940	2021-07-09	33031748	Feofanova EV	2020-10-01	Am J Hum Genet	www.ncbi.nlm.nih.gov/pubmed/33031748	A Genome-wide Association Study Discovers 46 Loci of the Human Metabolome in the Hispanic Community Health Study/Study of Latinos.	Serum metabolite levels	3,926 Hispanic/Latino individuals		20p12.1	20	12979237	BTBD3, SPTLC3	LINC01723			ENSG00000234265			rs1321940-A	0	1321940	intron_variant	0	0.318628	1E-56	56	(sphingomyelin (d18:1/25:0, d19:0/24:1, d20:1/23:0, d19:1/24:0)*)	0.379	[0.33-0.43] unit increase	Illumina [13039987] (imputed)	N	0	1	1	0	0	0	1	0
rs1321940	2022-11-14	35347128	Yin X	2022-03-28	Nat Commun	www.ncbi.nlm.nih.gov/pubmed/35347128	Genome-wide association studies of metabolites in Finnish men identify disease-relevant loci.	Ceramide (d18:1/20:0, d16:1/22:0, d20:1/18:0) levels	6,136 Finnish ancestry individuals		20p12.1	20	12979237		LINC01723			ENSG00000234265			rs1321940-G	0	1321940	intron_variant	0	NR	2E-18	17.699		0.22	unit decrease	NR [16000000] (imputed)	N	0	1	1	0	0	0	1	0
rs1321940	2022-11-14	35347128	Yin X	2022-03-28	Nat Commun	www.ncbi.nlm.nih.gov/pubmed/35347128	Genome-wide association studies of metabolites in Finnish men identify disease-relevant loci.	Ceramide (d16:1/24:1, d18:1/22:1) levels	6,136 Finnish ancestry individuals		20p12.1	20	12979237		LINC01723			ENSG00000234265			rs1321940-G	0	1321940	intron_variant	0	NR	1E-41	41		0.32	unit decrease	NR [16000000] (imputed)	N	0	1	1	0	0	0	1	0
rs1321940	2023-01-09	35050183	Hysi PG	2022-01-11	Metabolites	www.ncbi.nlm.nih.gov/pubmed/35050183	Metabolome Genome-Wide Association Study Identifies 74 Novel Genomic Regions Influencing Plasma Metabolites Levels.	Sphingomyelin (d18:1/21:0, d17:1/22:0, d16:1/23:0) levels	8,809 European ancestry individuals		20p12.1	20	12979237		LINC01723			ENSG00000234265			rs1321940-A	0	1321940	intron_variant	0	NR	4E-22	21.3979		0.145	[0.12-0.17] unit increase	Affymetrix [10000000] (imputed)	N	0	1	1	0	0	0	1	0
rs13219546	2020-09-21	32888493	Chen MH	2020-09-01	Cell	www.ncbi.nlm.nih.gov/pubmed/32888493	Trans-ethnic and Ancestry-Specific Blood-Cell Genetics in 746,667 Individuals from 5 Global Populations.	Red blood cell count	727,624 African American or Afro-Caribbean, African ancestry, European ancestry, East Asian ancestry, Hispanic or Latin American and South Asian ancestry individuals		6p12.1	6	56741480	NR	DST			ENSG00000151914			rs13219546-T	0	13219546	intron_variant	0	0.149113	2E-12	11.699				Affymetrix, Illumina [24332387] (imputed)	N	0	0	0	0	1	0	0	1
rs1321980	2022-09-27	35396580	Trubetskoy V	2022-04-08	Nature	www.ncbi.nlm.nih.gov/pubmed/35396580	Mapping genomic loci implicates genes and synaptic biology in schizophrenia.	Schizophrenia	53,386 European ancestry cases, 77,258 European ancestry controls, 14,004 East Asian ancestry cases, 16,757 East Asian ancestry controls, 6,152 African American cases, 3,918 African American controls, 1,234 Latino cases, 3,090 Latino controls	1,979 European ancestry cases, 142,626 European ancestry controls	6q13	6	69293717		ADGRB3			ENSG00000135298			rs1321980-G	0	1321980	intron_variant	0	0.882	8E-7	6.09691		0.94441	[0.92-0.97]	Affymetrix [7585078] (imputed)	N	0	0	0	0	1	0	0	1
rs1322045	2021-12-14	34594039	Sakaue S	2021-09-30	Nat Genet	www.ncbi.nlm.nih.gov/pubmed/34594039	A cross-population atlas of genetic associations for 220 human phenotypes.	Height	165,056 East Asian ancestry individuals		9p13.3	9	35754503		RGP1, MSMP			ENSG00000107185, ENSG00000215183			rs1322045-A	0	1322045	3_prime_UTR_variant	0	0.740923	3E-12	11.5229		0.0161081	[0.012-0.021] unit increase	Illumina [13479295] (imputed)	N	0	0	1	0	0	0	1	0
rs1322045	2021-12-14	34594039	Sakaue S	2021-09-30	Nat Genet	www.ncbi.nlm.nih.gov/pubmed/34594039	A cross-population atlas of genetic associations for 220 human phenotypes.	Height	360,388 European ancestry individuals, 165,056 East Asian ancestry individuals		9p13.3	9	35754503		RGP1, MSMP			ENSG00000107185, ENSG00000215183			rs1322045-A	0	1322045	3_prime_UTR_variant	0	NR	1E-19	19		0.0126	[0.0099-0.0153] unit increase	Affymetrix, Illumina [20538915] (imputed)	N	0	0	1	0	0	0	1	0
rs1322045	2019-10-16	31562340	Akiyama M	2019-09-27	Nat Commun	www.ncbi.nlm.nih.gov/pubmed/31562340	Characterizing rare and low-frequency height-associated variants in the Japanese population.	Height	159,095 Japanese ancestry individuals	32,692 Japanese ancestry individuals	9p13.3	9	35754503	MSMP	RGP1, MSMP			ENSG00000107185, ENSG00000215183			rs1322045-?	0	1322045	3_prime_UTR_variant	0	NR	9E-15	14.0458		0.0252441	[0.019-0.032] unit increase	Illumina [27896057] (imputed)	N	0	0	1	0	0	0	1	0
rs13220668	2018-10-19	30172743	Liang X	2018-08-30	Bone	www.ncbi.nlm.nih.gov/pubmed/30172743	Assessing the genetic correlations between early growth parameters and bone mineral density: A polygenic risk score analysis.	Femoral neck bone mineral density	2,286 European ancestry individuals		6p22.3	6	15852376	ARPC3	DTNBP1 - ARPC3P5	ENSG00000047579	ENSG00000214027		189318	82406	rs13220668-?	0	13220668	intron_variant	1	NR	6E-6	5.22185				Affymetrix [753382]	N	0	0	0	0	1	0	0	1
rs13220817	2023-02-27	36662838	Slomian D	2023-01-20	PLoS One	www.ncbi.nlm.nih.gov/pubmed/36662838	Better safe than sorry-Whole-genome sequencing indicates that missense variants are significant in susceptibility to COVID-19.	Resistance to COVID-19 infection (Exposed negative vs positive)	306 resistant cases, up to 770 benign, mild or severe controls		6p22.1	6	27388748		ZNF391			ENSG00000124613			rs13220817-?	0	13220817	intron_variant	0	NR	2E-7	6.69897				Illumina [15489173]	N	0	0	0	0	1	0	0	1
rs13220931	2023-04-03	34648354	Pietzner M	2021-11-12	Science	www.ncbi.nlm.nih.gov/pubmed/34648354	Mapping the proteo-genomic convergence of human diseases.	BMP-binding endothelial regulator protein levels	10,708 European ancestry individuals		7p14.3	7	33750963		BBS9			ENSG00000122507			rs13220931-T	0	13220931	intron_variant	0	0.53	7E-9	8.1549		0.078	[0.051-0.105] unit decrease	Affymetrix, Illumina [10200000] (imputed)	N	0	0	0	0	1	0	0	1
rs13221668	2020-09-18	32888494	Vuckovic D	2020-09-01	Cell	www.ncbi.nlm.nih.gov/pubmed/32888494	The Polygenic and Monogenic Basis of Blood Traits and Diseases.	Platelet distribution width	408,112 British individuals		7q11.23	7	73763368		ABHD11 - CLDN3	ENSG00000106077	ENSG00000165215		24516	5629	rs13221668-C	0	13221668	intergenic_variant	1	0.56143	6E-13	12.2218		0.0202332	[0.015-0.026] unit decrease	Affymetrix [93095623] (imputed)	N	0	1	0	0	0	0	1	0
rs13224082	2020-09-18	32888494	Vuckovic D	2020-09-01	Cell	www.ncbi.nlm.nih.gov/pubmed/32888494	The Polygenic and Monogenic Basis of Blood Traits and Diseases.	Platelet count	408,112 British individuals		7q31.2	7	116875727	CAPZA2, AC002543.2	CAPZA2			ENSG00000198898			rs13224082-T	0	13224082	intron_variant	0	0.241707	2E-34	33.699		0.0323406	[0.027-0.038] unit decrease	Affymetrix [93095623] (imputed)	N	0	0	1	0	0	0	1	0
rs13224082	2017-08-30	27863252	Astle WJ	2016-11-17	Cell	www.ncbi.nlm.nih.gov/pubmed/27863252	The Allelic Landscape of Human Blood Cell Trait Variation and Links to Common Complex Disease.	Platelet distribution width	164,433 European ancestry individuals		7q31.2	7	116875727	CAPZA2, AC002543.2	CAPZA2			ENSG00000198898			rs13224082-T	0	13224082	intron_variant	0	0.2429	9E-23	22.0458		0.0412199	[0.033-0.049] unit increase	Affymetrix [~ 2500000] (imputed)	N	0	0	1	0	0	0	1	0
rs13224082	2020-09-18	32888494	Vuckovic D	2020-09-01	Cell	www.ncbi.nlm.nih.gov/pubmed/32888494	The Polygenic and Monogenic Basis of Blood Traits and Diseases.	Platelet distribution width	408,112 British individuals		7q31.2	7	116875727	CAPZA2, AC002543.2	CAPZA2			ENSG00000198898			rs13224082-T	0	13224082	intron_variant	0	0.241717	4E-46	45.3979		0.0376359	[0.032-0.043] unit increase	Affymetrix [93095623] (imputed)	N	0	0	1	0	0	0	1	0
rs13224082	2020-09-18	32888494	Vuckovic D	2020-09-01	Cell	www.ncbi.nlm.nih.gov/pubmed/32888494	The Polygenic and Monogenic Basis of Blood Traits and Diseases.	Plateletcrit	408,112 British individuals		7q31.2	7	116875727	CAPZA2, AC002543.2	CAPZA2			ENSG00000198898			rs13224082-T	0	13224082	intron_variant	0	0.241682	3E-15	14.5229		0.0208569	[0.016-0.026] unit decrease	Affymetrix [93095623] (imputed)	N	0	0	1	0	0	0	1	0
rs13224947	2018-02-01	29255261	Luciano M	2017-12-18	Nat Genet	www.ncbi.nlm.nih.gov/pubmed/29255261	Association analysis in over 329,000 individuals identifies 116 independent variants influencing neuroticism.	Neuroticism	329,821 European ancestry individuals	122,867 European ancestry individuals	7q31.33	7	126745677	intergenic	GRM8			ENSG00000179603			rs13224947-A	0	13224947	intron_variant	0	0.47802	5E-14	13.301		7.531	unit increase	Illumina [18485882] (imputed)	N	0	0	0	0	1	0	0	1
rs1322537	2018-10-19	30038396	Lee JJ	2018-07-23	Nat Genet	www.ncbi.nlm.nih.gov/pubmed/30038396	Gene discovery and polygenic prediction from a genome-wide association study of educational attainment in 1.1 million individuals.	Educational attainment (years of education)	up to 1,131,881 European ancestry individuals		6p22.3	6	19023495		MIR548A1HG - RPL21P61	ENSG00000283408	ENSG00000217379		349494	120200	rs1322537-T	0	1322537	intergenic_variant	1	0.8277	2E-20	19.699	(conditional-joint)	0.0172	[0.013-0.021] unit decrease	Affymetrix, Illumina [10000000] (imputed)	N	0	0	0	0	1	0	0	1
rs1322537	2022-04-05	34855049	Pasman JA	2021-12-02	Behav Genet	www.ncbi.nlm.nih.gov/pubmed/34855049	Genetic Risk for Smoking: Disentangling Interplay Between Genes and Socioeconomic Status.	Educational attainment	451,800 European or unknown ancestry individuals		6p22.3	6	19023495		MIR548A1HG - RPL21P61	ENSG00000283408	ENSG00000217379		349494	120200	rs1322537-?	0	1322537	intergenic_variant	1	NR	8E-16	15.0969				NR [1300000]	N	0	0	0	0	1	0	0	1
rs13226190	2017-06-01	28107422	de Vries PS	2017-01-20	PLoS One	www.ncbi.nlm.nih.gov/pubmed/28107422	Comparison of HapMap and 1000 Genomes Reference Panels in a Large-Scale Genome-Wide Association Study.	Fibrinogen levels	91,953 European ancestry individuals (imputed to HapMap)		7q36.1	7	150629474	GIMAP6	GIMAP6			ENSG00000133561			rs13226190-?	0	13226190	intron_variant	0	NR	2E-10	9.69897		0.008	unit increase	Affymetrix, Illumina [2749429] (imputed)	N	0	0	0	0	1	0	0	1
rs13226195	2019-02-08	30595370	Kichaev G	2018-12-27	Am J Hum Genet	www.ncbi.nlm.nih.gov/pubmed/30595370	Leveraging Polygenic Functional Enrichment to Improve GWAS Power.	Lung function (FVC)	approximately 372,000 European ancestry individuals		7p21.1	7	17728653		LINC02889 - SNX13	ENSG00000236039	ENSG00000071189		169744	62108	rs13226195-?	0	13226195	intergenic_variant	1	NR	8E-13	12.0969				NR [~ 8900000] (imputed)	N	0	0	0	0	1	0	0	1
rs132262	2022-12-14	36477530	Saunders GRB	2022-12-07	Nature	www.ncbi.nlm.nih.gov/pubmed/36477530	Genetic diversity fuels gene discovery for tobacco and alcohol use.	Smoking initiation	3,382,012 European ancestry, East Asian ancestry, Hispanic or Latin American, African ancestry individuals		22q13.32	22	48745897		TAFA5			ENSG00000219438			rs132262-A	0	132262	intron_variant	0	0.663	5E-12	11.301		0.00562	[0.004-0.0072] unit increase	NR [NR] (imputed)	N	0	0	0	0	1	0	0	1
rs13226693	2018-07-12	29738550	de Oliveira Otto MC	2018-05-08	PLoS One	www.ncbi.nlm.nih.gov/pubmed/29738550	Genome-wide association meta-analysis of circulating odd-numbered chain saturated fatty acids: Results from the CHARGE Consortium.	Circulating odd-numbered chain saturated fatty acid levels (C19:0)	1,910 European ancestry individuals		7q36.1	7	151353528	NR	NUB1			ENSG00000013374			rs13226693-?	0	13226693	intron_variant	0	NR	2E-7	6.69897		0.0363	[0.023-0.05] unit increase	Affymetrix, Illumina [~ 2500000] (imputed)	N	0	0	0	0	1	0	0	1
rs13227218	2022-07-01	35361970	Okbay A	2022-03-31	Nat Genet	www.ncbi.nlm.nih.gov/pubmed/35361970	Polygenic prediction of educational attainment within and between families from genome-wide association analyses in 3 million individuals.	Educational attainment	3,037,499 European ancestry individuals		7q11.22	7	67620797		STAG3L4 - MTATP6P21	ENSG00000291153	ENSG00000226392		257847	7034	rs13227218-C	0	13227218	regulatory_region_variant	1	0.7207	3E-6	5.52288		0.00548292	[0.0032-0.0078] unit increase	Illumina [10675380] (imputed)	N	0	0	0	1	1	0	1	1
rs13227497	2020-03-23	31900758	Han X	2020-01-03	Eur J Epidemiol	www.ncbi.nlm.nih.gov/pubmed/31900758	Using Mendelian randomization to evaluate the causal relationship between serum C-reactive protein levels and age-related macular degeneration.	C-reactive protein levels	418,642 British ancestry individuals		7p22.1	7	6635227	NR	ZNF853 - ZNF316	ENSG00000236609	ENSG00000205903		10937	2091	rs13227497-T	0	13227497	intergenic_variant	1	0.840422	7E-9	8.1549		0.016194	[0.011-0.022] unit decrease	NR [NR]	N	0	0	0	1	1	0	1	1
rs13227860	2019-05-21	30595370	Kichaev G	2018-12-27	Am J Hum Genet	www.ncbi.nlm.nih.gov/pubmed/30595370	Leveraging Polygenic Functional Enrichment to Improve GWAS Power.	Height	approximately 458,000 European ancestry individuals		7p15.3	7	22114836		CDCA7L - RAPGEF5	ENSG00000164649	ENSG00000136237		168933	3400	rs13227860-?	0	13227860	regulatory_region_variant	1	NR	9E-9	8.04576				NR [~ 8900000] (imputed)	N	0	0	1	0	0	0	1	0
rs13227860	2023-02-09	36224396	Yengo L	2022-10-12	Nature	www.ncbi.nlm.nih.gov/pubmed/36224396	A saturated map of common genetic variants associated with human height.	Height	5,314,291 European ancestry, Hispanic or Latin American, East Asian ancestry, African ancestry, South Asian ancestry individuals		7p15.3	7	22114836		CDCA7L - RAPGEF5	ENSG00000164649	ENSG00000136237		168933	3400	rs13227860-A	0	13227860	regulatory_region_variant	1	0.2826	2E-30	29.699		0.008	[0.0066-0.0094] unit decrease	Affymetrix, Illumina [1385132] (imputed)	N	0	0	1	0	0	0	1	0
rs13227860	2022-08-24	35762941	Plotnikov D	2022-06-01	Invest Ophthalmol Vis Sci	www.ncbi.nlm.nih.gov/pubmed/35762941	High Blood Pressure and Intraocular Pressure: A Mendelian Randomization Study.	Diastolic blood pressure	526,001 European ancestry individuals		7p15.3	7	22114836		CDCA7L - RAPGEF5	ENSG00000164649	ENSG00000136237		168933	3400	rs13227860-A	0	13227860	regulatory_region_variant	1	NR	3E-10	9.52288		0.151	[0.1-0.2] unit increase	NR [NR] (imputed)	N	0	0	1	0	0	0	1	0
rs13228833	2022-09-27	35396580	Trubetskoy V	2022-04-08	Nature	www.ncbi.nlm.nih.gov/pubmed/35396580	Mapping genomic loci implicates genes and synaptic biology in schizophrenia.	Schizophrenia	53,386 European ancestry cases, 77,258 European ancestry controls, 14,004 East Asian ancestry cases, 16,757 East Asian ancestry controls, 6,152 African American cases, 3,918 African American controls, 1,234 Latino cases, 3,090 Latino controls	1,979 European ancestry cases, 142,626 European ancestry controls	7q21.11	7	84122454		SEMA3A			ENSG00000075213			rs13228833-A	0	13228833	intron_variant	0	0.527	1E-7	7		0.96175	[0.95-0.98]	Affymetrix [7585078] (imputed)	N	0	0	0	0	1	0	0	1
rs13229048	2022-11-23	35164939	van der Meer D	2022-02-11	Biol Psychiatry	www.ncbi.nlm.nih.gov/pubmed/35164939	Boosting Schizophrenia Genetics by Utilizing Genetic Overlap With Brain Morphology.	Brain morphology (MOSTest)	33,735 white British ancestry individuals		7q22.1	7	101421747		COL26A1			ENSG00000160963			rs13229048-?	0	13229048	intron_variant	0	NR	2E-11	10.699				NR [9061072] (imputed)	N	0	0	0	1	1	0	1	1
rs13229771	2021-08-24	34021172	Christakoudi S	2021-05-21	Sci Rep	www.ncbi.nlm.nih.gov/pubmed/34021172	GWAS of allometric body-shape indices in UK Biobank identifies loci suggesting associations with morphogenesis, organogenesis, adrenal cell renewal and cancer.	Hip circumference adjusted for BMI	186,825 British ancestry men		7q21.2	7	92902477	AC002454.1	CDK6-AS1			ENSG00000237819			rs13229771-C	0	13229771	intron_variant	0	NR	3E-8	7.52288		0.0261303	[0.017-0.035] unit decrease	Affymetrix [323123] (imputed)	N	0	0	0	0	1	0	0	1
rs13230181	2019-06-21	31015401	Wu Y	2019-04-23	Nat Commun	www.ncbi.nlm.nih.gov/pubmed/31015401	Genome-wide association study of medication-use and associated disease in the UK Biobank.	Medication use (agents acting on the renin-angiotensin system)	62,752 European ancestry cases, 174,778 European ancestry controls		7p22.3	7	2498232	LFNG	GRIFIN - LFNG	ENSG00000275572	ENSG00000106003		21338	14297	rs13230181-A	0	13230181	regulatory_region_variant	1	0.236028	5E-10	9.30103		0.0441314	[0.03-0.058] unit increase	Affymetrix [7288503] (imputed)	N	0	0	0	0	1	0	0	1
rs13230181	2019-06-21	31015401	Wu Y	2019-04-23	Nat Commun	www.ncbi.nlm.nih.gov/pubmed/31015401	Genome-wide association study of medication-use and associated disease in the UK Biobank.	Medication use (calcium channel blockers)	31,904 European ancestry cases, 172,474 European ancestry controls		7p22.3	7	2498232	LFNG	GRIFIN - LFNG	ENSG00000275572	ENSG00000106003		21338	14297	rs13230181-A	0	13230181	regulatory_region_variant	1	0.235101	1E-8	8		0.0537429	[0.035-0.072] unit increase	Affymetrix [7288503] (imputed)	N	0	0	0	0	1	0	0	1
rs13230625	2019-07-05	31152163	Wuttke M	2019-05-31	Nat Genet	www.ncbi.nlm.nih.gov/pubmed/31152163	A catalog of genetic loci associated with kidney function from analyses of a million individuals.	Blood urea nitrogen levels	416,178 European and unknown ancestry individuals		7p22.3	7	1246608	UNCX	UNCX - MICALL2	ENSG00000164853	ENSG00000164877		9282	181857	rs13230625-A	0	13230625	regulatory_region_variant	1	0.5269	7E-57	56.1549		0.0139	[0.012-0.016] unit increase	Affymetrix, Illumina [8176554] (imputed)	N	0	0	1	0	0	0	1	0
rs13230625	2024-01-05	38116116	Chen CY	2023-11-16	Cell Genom	www.ncbi.nlm.nih.gov/pubmed/38116116	Analysis across Taiwan Biobank, Biobank Japan, and UK Biobank identifies hundreds of novel loci for 36 quantitative traits.	Creatinine levels	92,615 Taiwanese ancestry individuals		7p22.3	7	1246608		UNCX - MICALL2	ENSG00000164853	ENSG00000164877		9282	181857	rs13230625-?	0	13230625	regulatory_region_variant	1	NR	7E-47	46.1549				NR [8190806] (imputed)	N	0	0	1	0	0	0	1	0
rs13230625	2019-07-05	31152163	Wuttke M	2019-05-31	Nat Genet	www.ncbi.nlm.nih.gov/pubmed/31152163	A catalog of genetic loci associated with kidney function from analyses of a million individuals.	Chronic kidney disease	64,164 European and unknown ancestry cases, 561,055 European and unknown ancestry controls		7p22.3	7	1246608	UNCX	UNCX - MICALL2	ENSG00000164853	ENSG00000164877		9282	181857	rs13230625-A	0	13230625	regulatory_region_variant	1	0.53	9E-13	12.0458		1.0681	[1.049-1.0875]	Affymetrix, Illumina [9585923] (imputed)	N	0	0	1	0	0	0	1	0
rs13230625	2019-05-07	30993211	Nakatochi M	2019-04-08	Commun Biol	www.ncbi.nlm.nih.gov/pubmed/30993211	Genome-wide meta-analysis identifies multiple novel loci associated with serum uric acid levels in Japanese individuals.	Serum uric acid levels	121,745 Japanese ancestry individuals	at least 101,293 European ancestry individuals	7p22.3	7	1246608	UNCX, MICALL2	UNCX - MICALL2	ENSG00000164853	ENSG00000164877		9282	181857	rs13230625-A	0	13230625	regulatory_region_variant	1	0.318	5E-10	9.30103	(Japanese)	0.027	[0.019-0.035] unit increase	Illumina [5864938] (imputed)	N	0	0	1	0	0	0	1	0
rs13230845	2019-10-01	31511532	Teumer A	2019-09-11	Nat Commun	www.ncbi.nlm.nih.gov/pubmed/31511532	Genome-wide association meta-analyses and fine-mapping elucidate pathways influencing albuminuria.	Urinary albumin-to-creatinine ratio	547,361 European ancestry individuals, 6,795 African American individuals, 6,324 East Asian ancestry individuals, 2,335 South Asian ancestry individuals, 1,442 Hispanic individuals		7q11.22	7	70404527	AUTS2	AUTS2			ENSG00000158321			rs13230845-C	0	13230845	intron_variant	0	NR	5E-10	9.30103		0.0156	[0.011-0.02] unit decrease	Affymetrix, Illumina [8034757] (imputed)	N	0	0	0	1	1	0	1	1
rs1323120	2023-02-09	36224396	Yengo L	2022-10-12	Nature	www.ncbi.nlm.nih.gov/pubmed/36224396	A saturated map of common genetic variants associated with human height.	Height	5,314,291 European ancestry, Hispanic or Latin American, East Asian ancestry, African ancestry, South Asian ancestry individuals		1q25.1	1	175631043		TNR			ENSG00000116147			rs1323120-T	0	1323120	intron_variant	0	0.2306	4E-13	12.3979		0.0054	[0.004-0.0068] unit increase	Affymetrix, Illumina [1385132] (imputed)	N	0	0	0	0	1	0	0	1
rs13231479	2021-12-14	34594039	Sakaue S	2021-09-30	Nat Genet	www.ncbi.nlm.nih.gov/pubmed/34594039	A cross-population atlas of genetic associations for 220 human phenotypes.	Cataracts	39,519 European ancestry cases, 452,358 European ancestry controls, 38,194 East Asian ancestry cases, 140,532 East Asian ancestry controls		7p13	7	43819034		BLVRA - MRPS24	ENSG00000106605	ENSG00000062582		11692	47524	rs13231479-C	0	13231479	intergenic_variant	1	NR	3E-8	7.52288		0.0559	[0.036-0.076] unit increase	Affymetrix, Illumina [25845331] (imputed)	N	0	0	0	0	1	0	0	1
rs13231650	2019-07-01	31005965	Coltell O	2019-04-21	Am J Clin Nutr	www.ncbi.nlm.nih.gov/pubmed/31005965	Association between taste perception and adiposity in overweight or obese older subjects with metabolic syndrome and identification of novel taste-related genes.	Bitter taste perception (phenylthiocarbamide) in obesity with metabolic syndrome	372 individuals		7q34	7	141699142	KIAA1147	DENND11			ENSG00000257093			rs13231650-T	0	13231650	intron_variant	0	0.358	2E-6	5.69897		0.487	[0.29-0.68] unit increase	Illumina [622468]	N	0	0	0	0	0	1	0	1
rs13232187	2023-02-09	36224396	Yengo L	2022-10-12	Nature	www.ncbi.nlm.nih.gov/pubmed/36224396	A saturated map of common genetic variants associated with human height.	Height	5,314,291 European ancestry, Hispanic or Latin American, East Asian ancestry, African ancestry, South Asian ancestry individuals		7q11.23	7	76424878		ZP3			ENSG00000188372			rs13232187-G	0	13232187	intron_variant	0	0.0962	2E-9	8.69897		0.0075	[0.005-0.01] unit decrease	Affymetrix, Illumina [1385132] (imputed)	N	0	0	0	0	1	0	0	1
rs1323292	2019-09-20	31407831	Din L	2019-08-13	Genet Epidemiol	www.ncbi.nlm.nih.gov/pubmed/31407831	Genetic overlap between autoimmune diseases and non-Hodgkin lymphoma subtypes.	Diffuse large B-cell lymphoma or multiple sclerosis	3,617 European ancestry diffuse large B-cell lymphoma cases, 9,772 European ancestry multiple sclerosis cases, 24,813 European ancestry controls		1q31.2	1	192571891	Intergenic	RGS21 - RGS1	ENSG00000253148	ENSG00000090104		204606	3872	rs1323292-?	0	1323292	intron_variant	1	NR	5E-8	7.30103		1.11111		Illumina [~ 460000] (imputed)	N	0	0	0	0	1	0	0	1
rs1323292	2020-02-10	31604244	International Multiple Sclerosis Genetics Consortium	2019-09-01	Science	www.ncbi.nlm.nih.gov/pubmed/31604244	Multiple sclerosis genomic map implicates peripheral immune cells and microglia in susceptibility.	Multiple sclerosis	14,802 European and unknown ancestry cases, 26,703 European and unknown ancestry controls	32,627 European and unknown ancestry cases, 41,672 European and unknown ancestry controls	1q31.2	1	192571891	RGS21	RGS21 - RGS1	ENSG00000253148	ENSG00000090104		204606	3872	rs1323292-A	0	1323292	intron_variant	1	NR	4E-33	32.3979		1.1625	NR	Affymetrix, Illumina [8278136] (imputed)	N	0	0	0	0	1	0	0	1
rs1323292	2019-09-20	31407831	Din L	2019-08-13	Genet Epidemiol	www.ncbi.nlm.nih.gov/pubmed/31407831	Genetic overlap between autoimmune diseases and non-Hodgkin lymphoma subtypes.	Marginal zone lymphoma or multiple sclerosis	741 European ancestry marginal zone lymphoma cases, 9,772 European ancestry multiple sclerosis cases, 23,367 European ancestry controls		1q31.2	1	192571891	Intergenic	RGS21 - RGS1	ENSG00000253148	ENSG00000090104		204606	3872	rs1323292-?	0	1323292	intron_variant	1	NR	2E-8	7.69897		1.12271		Illumina [~ 460000] (imputed)	N	0	0	0	0	1	0	0	1
rs1323292	2012-10-24	21833088	Sawcer S	2011-08-11	Nature	www.ncbi.nlm.nih.gov/pubmed/21833088	Genetic risk and a primary role for cell-mediated immune mechanisms in multiple sclerosis.	Multiple sclerosis	9,772 European ancestry cases, 16,849 European ancestry controls	4,218 European ancestry cases, 7,296 European ancestry controls	1q31.2	1	192571891	RGS1	RGS21 - RGS1	ENSG00000253148	ENSG00000090104		204606	3872	rs1323292-A	0	1323292	intron_variant	1	NR	2E-8	7.69897		1.12	[1.1-1.14]	Illumina [465434]	N	0	0	0	0	1	0	0	1
rs13233322	2019-10-16	31562340	Akiyama M	2019-09-27	Nat Commun	www.ncbi.nlm.nih.gov/pubmed/31562340	Characterizing rare and low-frequency height-associated variants in the Japanese population.	Height	159,095 Japanese ancestry individuals	32,692 Japanese ancestry individuals	7p21.1	7	18876078	HDAC9	HDAC9			ENSG00000048052			rs13233322-?	0	13233322	intron_variant	0	NR	2E-11	10.699		0.0207673	[0.015-0.027] unit decrease	Illumina [27896057] (imputed)	N	0	0	0	0	1	0	0	1
rs13233583	2024-01-30	37386247	Han X	2023-06-29	Nat Genet	www.ncbi.nlm.nih.gov/pubmed/37386247	Large-scale multitrait genome-wide association analyses identify hundreds of glaucoma risk loci.	Primary open angle glaucoma (multi-trait analysis)	at least 29,241 European ancestry cases, at least 350,181 European ancestry controls (MTAG boosted by vertical cup-to-disc ratio and intraocular pressure samples), 6,935 Asian ancestry cases, 39,588 Asian ancestry controls, 3,281 African ancestry cases, 2,791 African ancestry controls		7q33	7	134828597		CALD1			ENSG00000122786			rs13233583-A	0	13233583	intron_variant	0	NR	2E-8	7.69897		0.0449	[0.029-0.061] unit increase	Affymetrix, Illumina [NR] (imputed)	N	0	0	0	0	1	0	0	1
rs13233747	2020-09-18	32888494	Vuckovic D	2020-09-01	Cell	www.ncbi.nlm.nih.gov/pubmed/32888494	The Polygenic and Monogenic Basis of Blood Traits and Diseases.	Platelet distribution width	408,112 British individuals		7q11.23	7	73734972	RN7SL265P, LINC00035	RN7SL265P - BICDL3P	ENSG00000241709	ENSG00000225969		2104	435	rs13233747-A	0	13233747	TF_binding_site_variant	1	0.348296	7E-10	9.1549		0.0180528	[0.012-0.024] unit decrease	Affymetrix [93095623] (imputed)	N	0	1	0	1	1	0	1	1
rs13233747	2020-09-21	32888493	Chen MH	2020-09-01	Cell	www.ncbi.nlm.nih.gov/pubmed/32888493	Trans-ethnic and Ancestry-Specific Blood-Cell Genetics in 746,667 Individuals from 5 Global Populations.	Mean platelet volume	460,935 European ancestry individuals		7q11.23	7	73734972	NR	RN7SL265P - BICDL3P	ENSG00000241709	ENSG00000225969		2104	435	rs13233747-G	0	13233747	TF_binding_site_variant	1	0.650845	1E-28	28		0.022365	[0.018-0.026] SD unit increase	Affymetrix, Illumina [49660172] (imputed)	N	0	1	0	1	1	0	1	1
rs13233747	2020-09-21	32888493	Chen MH	2020-09-01	Cell	www.ncbi.nlm.nih.gov/pubmed/32888493	Trans-ethnic and Ancestry-Specific Blood-Cell Genetics in 746,667 Individuals from 5 Global Populations.	Mean platelet volume	484,042 African American or Afro-Caribbean, African ancestry, European ancestry, East Asian ancestry, Hispanic or Latin American and South Asian ancestry individuals		7q11.23	7	73734972	NR	RN7SL265P - BICDL3P	ENSG00000241709	ENSG00000225969		2104	435	rs13233747-G	0	13233747	TF_binding_site_variant	1	0.634967	1E-26	26				Affymetrix, Illumina [17210439] (imputed)	N	0	1	0	1	1	0	1	1
rs13233747	2020-09-18	32888494	Vuckovic D	2020-09-01	Cell	www.ncbi.nlm.nih.gov/pubmed/32888494	The Polygenic and Monogenic Basis of Blood Traits and Diseases.	Mean platelet volume	408,112 British individuals		7q11.23	7	73734972	RN7SL265P, LINC00035	RN7SL265P - BICDL3P	ENSG00000241709	ENSG00000225969		2104	435	rs13233747-A	0	13233747	TF_binding_site_variant	1	0.348239	3E-18	17.5229		0.0205235	[0.016-0.025] unit decrease	Affymetrix [93095623] (imputed)	N	0	1	0	1	1	0	1	1
rs13234269	2021-12-14	34594039	Sakaue S	2021-09-30	Nat Genet	www.ncbi.nlm.nih.gov/pubmed/34594039	A cross-population atlas of genetic associations for 220 human phenotypes.	Medication use (calcium channel blockers)	31,904 European ancestry cases, 172,474 European ancestry controls, 49,327 East Asian ancestry cases, 129,399 East Asian ancestry controls		7q32.2	7	130744427		KLF14 - LINC-PINT	ENSG00000266265	ENSG00000231721		10220	46837	rs13234269-A	0	13234269	intergenic_variant	1	NR	7E-11	10.1549		0.0395	[0.028-0.051] unit decrease	Affymetrix, Illumina [15248280] (imputed)	N	0	0	1	0	0	0	1	0
rs13234269	2021-03-22	33339817	Nielsen JB	2020-12-18	Nat Commun	www.ncbi.nlm.nih.gov/pubmed/33339817	Loss-of-function genomic variants highlight potential therapeutic targets for cardiovascular disease.	High density lipoprotein cholesterol levels	76,081 European ancestry individuals, 127,395 Japanese ancestry individuals		7q32.2	7	130744427	KLF14, MIR29A	KLF14 - LINC-PINT	ENSG00000266265	ENSG00000231721		10220	46837	rs13234269-?	0	13234269	intergenic_variant	1	NR	1E-8	8		0.0266	[0.017-0.036] unit decrease	Illumina [31500000] (imputed)	N	0	0	1	0	0	0	1	0
rs13234269	2023-01-17	36269708	Selvaraj MS	2022-10-21	PLoS One	www.ncbi.nlm.nih.gov/pubmed/36269708	Genome-wide discovery for diabetes-dependent triglycerides-associated loci.	Triglyceride levels in non-type 2 diabetes	402,944 European ancestry individuals		7q32.2	7	130744427		KLF14 - LINC-PINT	ENSG00000266265	ENSG00000231721		10220	46837	rs13234269-?	0	13234269	intergenic_variant	1	NR	2E-58	57.699				Affymetrix [NR] (imputed)	N	0	0	1	0	0	0	1	0
rs13234269	2021-06-10	34059833	Chen J	2021-05-31	Nat Genet	www.ncbi.nlm.nih.gov/pubmed/34059833	The trans-ancestral genomic architecture of glycemic traits.	Fasting insulin	151,013 European ancestry individuals		7q32.2	7	130744427	KLF14	KLF14 - LINC-PINT	ENSG00000266265	ENSG00000231721		10220	46837	rs13234269-A	0	13234269	intergenic_variant	1	0.4793	1E-8	8		0.0108	[0.0071-0.0145] unit decrease	Affymetrix, Illumina [32635793] (imputed)	N	0	0	1	0	0	0	1	0
rs13234269	2022-11-17	34887591	Graham SE	2021-12-09	Nature	www.ncbi.nlm.nih.gov/pubmed/34887591	The power of genetic diversity in genome-wide association studies of lipids.	Triglyceride levels	40,963 South Asian ancestry individuals, 48,057 Hispanic individuals, 99,432 Admixed African or African ancestry individuals, 146,492 East Asian ancestry individuals, 1,320,016 European ancestry individuals		7q32.2	7	130744427		KLF14 - LINC-PINT	ENSG00000266265	ENSG00000231721		10220	46837	rs13234269-?	0	13234269	intergenic_variant	1	NR	6E-74	73.2218				NR [52000000] (imputed)	N	0	0	1	0	0	0	1	0
rs13234269	2022-11-17	34887591	Graham SE	2021-12-09	Nature	www.ncbi.nlm.nih.gov/pubmed/34887591	The power of genetic diversity in genome-wide association studies of lipids.	High density lipoprotein cholesterol levels	40,963 South Asian ancestry individuals, 48,057 Hispanic individuals, 99,432 Admixed African or African ancestry individuals, 146,492 East Asian ancestry individuals, 1,320,016 European ancestry individuals		7q32.2	7	130744427		KLF14 - LINC-PINT	ENSG00000266265	ENSG00000231721		10220	46837	rs13234269-?	0	13234269	intergenic_variant	1	NR	5E-102	101.301				NR [52000000] (imputed)	N	0	0	1	0	0	0	1	0
rs13234269	2019-01-11	30054458	Xue A	2018-07-27	Nat Commun	www.ncbi.nlm.nih.gov/pubmed/30054458	Genome-wide association analyses identify 143 risk variants and putative regulatory mechanisms for type 2 diabetes.	Type 2 diabetes	61,714 European ancestry cases, 1,178 Pakistani ancestry cases, 593,952 European ancestry controls, 2,472 Pakistani ancestry controls		7q32.2	7	130744427	LOC105375508, KLF14	KLF14 - LINC-PINT	ENSG00000266265	ENSG00000231721		10220	46837	rs13234269-A	0	13234269	intergenic_variant	1	0.492515	7E-14	13.1549		0.0583	[0.043-0.074] unit decrease	NR [5035015] (imputed)	N	0	0	1	0	0	0	1	0
rs13234378	2018-11-26	30275531	Klarin D	2018-10-01	Nat Genet	www.ncbi.nlm.nih.gov/pubmed/30275531	Genetics of blood lipids among ~300,000 multi-ethnic participants of the Million Veteran Program.	Total cholesterol levels	215,551 European ancestry individuals, 57,332 African American individuals, 24,743 Hispanic individuals	Up to 319,677 individuals	7q11.23	7	73611821	MLXIPL	MLXIPL			ENSG00000009950			rs13234378-A	0	13234378	intron_variant	0	0.8858	4E-8	7.39794		0.0235	[0.015-0.032] mg‚Äâdl-1 increase	Affymetrix [up to 31400000] (imputed)	N	0	0	1	0	0	0	1	0
rs13234378	2023-08-31	36764567	Davyson E	2023-02-09	Biol Psychiatry	www.ncbi.nlm.nih.gov/pubmed/36764567	Metabolomic Investigation of Major Depressive Disorder Identifies a Potentially Causal Association With Polyunsaturated Fatty Acids.	Linoleic acid to total fatty acids percentage (UKB data field 23456)	88,268 European ancestry individuals		7q11.23	7	73611821		MLXIPL			ENSG00000009950			rs13234378-T	0	13234378	intron_variant	0	0.129126	4E-23	22.3979		0.0672116	[0.054-0.08] unit increase	NR [16366159] (imputed)	N	0	0	1	0	0	0	1	0
rs13234378	2022-12-16	36333282	Kim YJ	2022-11-04	Nat Commun	www.ncbi.nlm.nih.gov/pubmed/36333282	The contribution of common and rare genetic variants to variation in metabolic traits in 288,137 East Asians.	Triglyceride levels	288,127 East Asian ancestry individuals		7q11.23	7	73611821		MLXIPL			ENSG00000009950			rs13234378-T	0	13234378	intron_variant	0	0.1049	2E-126	125.699		0.1158	[0.11-0.13] unit decrease	NR [6000000] (imputed)	N	0	0	1	0	0	0	1	0
rs13234378	2024-01-05	38116116	Chen CY	2023-11-16	Cell Genom	www.ncbi.nlm.nih.gov/pubmed/38116116	Analysis across Taiwan Biobank, Biobank Japan, and UK Biobank identifies hundreds of novel loci for 36 quantitative traits.	High density lipoprotein cholesterol levels	92,615 Taiwanese ancestry individuals		7q11.23	7	73611821		MLXIPL			ENSG00000009950			rs13234378-?	0	13234378	intron_variant	0	NR	1E-15	15				NR [8190806] (imputed)	N	0	0	1	0	0	0	1	0
rs13234378	2020-03-31	31959922	Matoba N	2020-01-20	Nat Hum Behav	www.ncbi.nlm.nih.gov/pubmed/31959922	GWAS of 165,084 Japanese individuals identified nine loci associated with dietary habits.	Coffee consumption	152,634 Japanese ancestry individuals		7q11.23	7	73611821	MLXIPL	MLXIPL			ENSG00000009950			rs13234378-?	0	13234378	intron_variant	0	NR	2E-8	7.69897		0.108	[0.072-0.144] unit increase	Illumina [6108828] (imputed)	N	0	0	1	0	0	0	1	0
rs13234378	2021-06-09	33972514	Pazoki R	2021-05-10	Nat Commun	www.ncbi.nlm.nih.gov/pubmed/33972514	Genetic analysis in European ancestry individuals identifies 517 loci associated with liver enzymes.	Liver enzyme levels (gamma-glutamyl transferase)	437,194 European ancestry individuals	315,572 European ancestry individuals	7q11.23	7	73611821	MLXIPL	MLXIPL			ENSG00000009950			rs13234378-A	0	13234378	intron_variant	0	0.871808	3E-107	106.523		0.0165045	[0.015-0.018] unit increase	Affymetrix [13995440] (imputed)	N	0	0	1	0	0	0	1	0
rs1323438	2019-08-05	31043758	Warrington NM	2019-05-01	Nat Genet	www.ncbi.nlm.nih.gov/pubmed/31043758	Maternal and fetal genetic effects on birth weight and their relevance to cardio-metabolic risk factors.	Birth weight	298,142 European ancestry individuals, 6,635 African American individuals, 1,449 Filipino individuals, 420 Turkish individuals, 365 Moroccan individuals, 395 Surinamese individuals, 1,052 Afro-Caribbean individuals, 612 Hispanic individuals, 1,180 Thai individuals, 840 Chinese ancestry individuals, 10,133 individuals	NR	9q33.1	9	116353252	PAPPA	PAPPA			ENSG00000182752			rs1323438-C	0	1323438	intron_variant	0	0.71832	6E-11	10.2218		0.018955	[0.013-0.025] unit increase	Affymetrix, Illumina [15144367] (imputed)	N	0	0	0	0	1	0	0	1
rs13235365	2020-07-21	32203549	Richardson TG	2020-03-23	PLoS Med	www.ncbi.nlm.nih.gov/pubmed/32203549	Evaluating the relationship between circulating lipoprotein lipids and apolipoproteins with risk of coronary heart disease: A multivariable Mendelian randomisation analysis.	HDL cholesterol levels	403,943 European ancestry individuals		7p22.1	7	6416460	DAGLB	DAGLB			ENSG00000164535			rs13235365-C	0	13235365	3_prime_UTR_variant	0	0.726389	3E-33	32.5229		0.0257631	[0.022-0.03] unit decrease	Affymetrix [NR] (imputed)	N	0	1	0	0	0	0	1	0
rs13236223	2020-10-07	32606422	Wu Y	2020-06-30	Transl Psychiatry	www.ncbi.nlm.nih.gov/pubmed/32606422	Multi-trait analysis for genome-wide association study of five psychiatric disorders.	Bipolar disorder (MTAG)	65,682 individuals		7q34	7	140967165	NR	BRAF - CCT4P1	ENSG00000157764	ENSG00000242703		42236	30787	rs13236223-?	0	13236223	regulatory_region_variant	1	NR	2E-9	8.69897				NR [520857]	N	0	0	0	0	1	0	0	1
rs13236223	2021-07-27	33479212	Yao X	2021-01-21	Transl Psychiatry	www.ncbi.nlm.nih.gov/pubmed/33479212	Integrative analysis of genome-wide association studies identifies novel loci associated with neuropsychiatric disorders.	Bipolar disorder (MTAG)	at least 20,352 European ancestry cases, at least 31,358 European ancestry controls		7q34	7	140967165	NR	BRAF - CCT4P1	ENSG00000157764	ENSG00000242703		42236	30787	rs13236223-T	0	13236223	regulatory_region_variant	1	0.7823	1E-8	8		0.0751437	[0.049-0.101] unit increase	NR [NR]	N	0	0	0	0	1	0	0	1
rs13236223	2020-10-07	32606422	Wu Y	2020-06-30	Transl Psychiatry	www.ncbi.nlm.nih.gov/pubmed/32606422	Multi-trait analysis for genome-wide association study of five psychiatric disorders.	Schizophrenia (MTAG)	67,764 individuals		7q34	7	140967165	NR	BRAF - CCT4P1	ENSG00000157764	ENSG00000242703		42236	30787	rs13236223-?	0	13236223	regulatory_region_variant	1	NR	2E-8	7.69897				NR [8377093]	N	0	0	0	0	1	0	0	1
rs13236578	2024-02-17	38064665	Yang Z	2023-12-08	Blood	www.ncbi.nlm.nih.gov/pubmed/38064665	Genetic Basis of Altered Platelet Counts and Gestational Thrombocytopenia in Pregnancy.	Mean platelet volume during third trimester of pregnancy	71,605 Chinese ancestry individuals		7q36.1	7	152625264		RPL36AP28 - XRCC2	ENSG00000225416	ENSG00000196584		22372	19512	rs13236578-A	0	13236578	intergenic_variant	1	0.195153	7E-11	10.1549		0.0752	[0.053-0.098] unit decrease	NR [11629146] (imputed)	N	0	0	0	0	1	0	0	1
rs13236710	2022-08-19	35551307	Mahajan A	2022-05-12	Nat Genet	www.ncbi.nlm.nih.gov/pubmed/35551307	Multi-ancestry genetic study of type 2 diabetes highlights the power of diverse populations for discovery and translation.	Type 2 diabetes	251,740 European ancestry individuals, 139,705 East Asian ancestry individuals, 40,737 South Asian ancestry individuals, 27,417 Hispanic individuals, 30,167 African American individuals, 2,426 Zulu ancestry individuals		7p12.1	7	50741388		GRB10			ENSG00000106070			rs13236710-G	0	13236710	intron_variant	0	NR	1E-10	10		1.05	[1.03-1.07]	Affymetrix, Illumina [10454876] (imputed)	N	0	0	0	0	1	0	0	1
rs13236710	2021-12-14	34594039	Sakaue S	2021-09-30	Nat Genet	www.ncbi.nlm.nih.gov/pubmed/34594039	A cross-population atlas of genetic associations for 220 human phenotypes.	Height	165,056 East Asian ancestry individuals		7p12.1	7	50741388		GRB10			ENSG00000106070			rs13236710-A	0	13236710	intron_variant	0	0.139865	2E-8	7.69897		0.0163154	[0.011-0.022] unit decrease	Illumina [13479295] (imputed)	N	0	0	0	0	1	0	0	1
rs13236710	2022-08-19	35551307	Mahajan A	2022-05-12	Nat Genet	www.ncbi.nlm.nih.gov/pubmed/35551307	Multi-ancestry genetic study of type 2 diabetes highlights the power of diverse populations for discovery and translation.	Type 2 diabetes	251,740 European ancestry individuals		7p12.1	7	50741388		GRB10			ENSG00000106070			rs13236710-G	0	13236710	intron_variant	0	0.897	1E-5	5		0.047	[0.025-0.069] unit increase	Affymetrix, Illumina [10454876] (imputed)	N	0	0	0	0	1	0	0	1
rs13236710	2022-08-19	35551307	Mahajan A	2022-05-12	Nat Genet	www.ncbi.nlm.nih.gov/pubmed/35551307	Multi-ancestry genetic study of type 2 diabetes highlights the power of diverse populations for discovery and translation.	Type 2 diabetes	139,705 East Asian ancestry individuals		7p12.1	7	50741388		GRB10			ENSG00000106070			rs13236710-G	0	13236710	intron_variant	0	0.831	1E-7	7		0.059	[0.037-0.081] unit increase	Affymetrix, Illumina [9106251] (imputed)	N	0	0	0	0	1	0	0	1
rs13237426	2020-11-04	33097823	Pei YF	2020-10-23	Commun Biol	www.ncbi.nlm.nih.gov/pubmed/33097823	The genetic architecture of appendicular lean mass characterized by association analysis in the UK Biobank study.	Appendicular lean mass	450,243 European ancestry individuals		7p12.3	7	46468058	intergenic	ZNF619P1 - HMGN1P19	ENSG00000224547	ENSG00000224519		322370	166556	rs13237426-T	0	13237426	intergenic_variant	1	0.9381	1E-24	24		0.0386	[0.031-0.046] unit increase	Affymetrix [18391927] (imputed)	N	0	0	0	0	1	0	0	1
rs13238550	2017-07-01	28135244	Warren HR	2017-01-30	Nat Genet	www.ncbi.nlm.nih.gov/pubmed/28135244	Genome-wide association analysis identifies novel blood pressure loci and offers biological insights into cardiovascular risk.	Systolic blood pressure	140,882 European ancestry individuals	190,318 European ancestry individuals	7q32.3	7	131374297	MKLN1	MKLN1			ENSG00000128585			rs13238550-A	0	13238550	intron_variant	0	0.4	2E-12	11.699		0.331	[0.23-0.43] unit increase	Affymetrix [~ 9800000] (imputed)	N	0	0	1	0	1	0	1	1
rs13238568	2020-09-14	32541925	Vujkovic M	2020-06-15	Nat Genet	www.ncbi.nlm.nih.gov/pubmed/32541925	Discovery of 318 new risk loci for type 2 diabetes and related vascular outcomes among 1.4 million participants in a multi-ancestry meta-analysis.	Type 2 diabetes	148,726 European ancestry cases, 24,646 African American cases, 8,616 Hispanic cases, 46,511 Asian ancestry cases, 965,732 European ancestry controls, 31,446 African American controls, 11,829 Hispanic controls, 169,776 Asian ancestry controls		7q11.23	7	74662156	NR	GTF2I			ENSG00000263001			rs13238568-G	0	13238568	intron_variant	0	0.381	2E-9	8.69897		0.0248	[0.017-0.033] unit increase	Affymetrix, Illumina [at least 945603] (imputed)	N	0	0	0	0	1	0	0	1
rs13238568	2019-02-08	30595370	Kichaev G	2018-12-27	Am J Hum Genet	www.ncbi.nlm.nih.gov/pubmed/30595370	Leveraging Polygenic Functional Enrichment to Improve GWAS Power.	Red cell distribution width	approximately 445,000 European ancestry individuals		7q11.23	7	74662156		GTF2I			ENSG00000263001			rs13238568-?	0	13238568	intron_variant	0	NR	5E-25	24.301				NR [~ 8900000] (imputed)	N	0	0	0	0	1	0	0	1
rs13238909	2022-09-01	31882771	Al-Khelaifi F	2019-12-27	Sci Rep	www.ncbi.nlm.nih.gov/pubmed/31882771	Metabolic GWAS of elite athletes reveals novel genetically-influenced metabolites associated with athletic performance.	2-oleoylglycerol (18:1) levels in elite athletes	490 individuals		7q11.22	7	67611386		STAG3L4 - MTATP6P21	ENSG00000291153	ENSG00000226392		248436	16445	rs13238909-?	0	13238909	intergenic_variant	1	NR	3E-7	6.52288		0.444153	[0.28-0.61] unit increase	Illumina [275016]	N	0	0	0	0	1	0	0	1
rs13239350	2019-08-05	31123309	Rayner C	2019-05-23	Transl Psychiatry	www.ncbi.nlm.nih.gov/pubmed/31123309	A genome-wide association meta-analysis of prognostic outcomes following cognitive behavioural therapy in individuals with anxiety and depressive disorders.	Response to cognitive-behavioural therapy in major depressive disorder	832 adult cases		7q11.23	7	75717941	CCL24, CCL26, HIP1, MIR4651, PMS2P3, POM121C, POR, RHBDD2, SNORA14A, SPDYE5	HIP1			ENSG00000127946			rs13239350-A	0	13239350	intron_variant	0	0.46	6E-6	5.22185		0.23	[0.13-0.33] unit increase	Illumina [at least 4710000] (imputed)	N	0	0	0	1	0	0	1	0
rs1323971	2020-08-03	32352494	Han X	2020-04-30	JAMA Ophthalmol	www.ncbi.nlm.nih.gov/pubmed/32352494	Association of Myopia and Intraocular Pressure With Retinal Detachment in European Descent Participants of the UK Biobank Cohort: A Mendelian Randomization Study.	Spherical equivalent	95,827 European ancestry individuals		13q31.3	13	93375640	NR	GPC6			ENSG00000183098			rs1323971-G	0	1323971	intron_variant	0	NR	7E-9	8.1549		0.07	[0.05-0.09] unit increase	NR [NR]	N	0	0	0	0	1	0	0	1
rs13240161	2020-01-09	23823483	Rhee EP	2013-07-02	Cell Metab	www.ncbi.nlm.nih.gov/pubmed/23823483	A genome-wide association study of the human metabolome in a community-based cohort.	Metabolite levels	2,076 European ancestry individuals		7q21.11	7	78175529	PHTF2	MAGI2			ENSG00000187391			rs13240161-?	0	13240161	intron_variant	0	NR	8E-6	5.09691	(allantoin)	0.189362	[0.11-0.27] unit decrease	Affymetrix [at least 2500000] (imputed)	N	0	0	0	1	0	0	1	0
rs13240994	2022-06-06	34906840	Trinder M	2021-12-06	Atherosclerosis	www.ncbi.nlm.nih.gov/pubmed/34906840	Polygenic architecture and cardiovascular risk of familial combined hyperlipidemia.	Familial combined hyperlipidemia defined by Dutch criteria	17,485 British ancestry cases, 331,737 British ancestry controls		7q11.23	7	73602532		MLXIPL			ENSG00000009950			rs13240994-T	0	13240994	intron_variant	0	0.801039	4E-32	31.3979		0.169614	[0.14-0.2] unit increase	Affymetrix [8802648] (imputed)	N	0	0	0	0	1	0	0	1
rs13240994	2019-02-14	29507422	Hoffmann TJ	2018-03-05	Nat Genet	www.ncbi.nlm.nih.gov/pubmed/29507422	A large electronic-health-record-based genome-wide study of serum lipids.	High density lipoprotein cholesterol levels	76,627 European ancestry individuals, 7,795 Hispanic individuals, 6,855 East Asian ancestry individuals, 2,958 African American individuals, 439 South Asian ancestry individuals		7q11.23	7	73602532	NR	MLXIPL			ENSG00000009950			rs13240994-T	0	13240994	intron_variant	0	0.81	8E-13	12.0969	(EA)	0.035	unit decrease	Affymetrix [at least 7091467] (imputed)	N	0	0	0	0	1	0	0	1
rs13240994	2022-06-06	34906840	Trinder M	2021-12-06	Atherosclerosis	www.ncbi.nlm.nih.gov/pubmed/34906840	Polygenic architecture and cardiovascular risk of familial combined hyperlipidemia.	Familial combined hyperlipidemia defined by Consensus criteria	39,961 British ancestry cases, 309,261 British ancestry controls		7q11.23	7	73602532		MLXIPL			ENSG00000009950			rs13240994-T	0	13240994	intron_variant	0	0.801039	6E-28	27.2218		0.107114	[0.088-0.126] unit increase	Affymetrix [8802648] (imputed)	N	0	0	0	0	1	0	0	1
rs13240994	2019-02-14	29507422	Hoffmann TJ	2018-03-05	Nat Genet	www.ncbi.nlm.nih.gov/pubmed/29507422	A large electronic-health-record-based genome-wide study of serum lipids.	Triglycerides	76,627 European ancestry individuals, 7,795 Hispanic individuals, 6,855 East Asian ancestry individuals, 2,958 African American individuals, 439 South Asian ancestry individuals		7q11.23	7	73602532	NR	MLXIPL			ENSG00000009950			rs13240994-T	0	13240994	intron_variant	0	0.865	3E-8	7.52288	(Hispanic)	0.112	unit increase	Affymetrix [at least 7091467] (imputed)	N	0	0	0	0	1	0	0	1
rs13240994	2019-02-14	29507422	Hoffmann TJ	2018-03-05	Nat Genet	www.ncbi.nlm.nih.gov/pubmed/29507422	A large electronic-health-record-based genome-wide study of serum lipids.	Triglycerides	76,627 European ancestry individuals, 7,795 Hispanic individuals, 6,855 East Asian ancestry individuals, 2,958 African American individuals, 439 South Asian ancestry individuals		7q11.23	7	73602532	NR	MLXIPL			ENSG00000009950			rs13240994-T	0	13240994	intron_variant	0	0.903	1E-7	7	(East Asian)	0.135	unit increase	Affymetrix [at least 7091467] (imputed)	N	0	0	0	0	1	0	0	1
rs13240994	2024-02-08	36357675	Surendran P	2022-11-10	Nat Med	www.ncbi.nlm.nih.gov/pubmed/36357675	Rare and common genetic determinants of metabolic individuality and their effects on human health.	1-stearoyl-2-arachidonoyl-GPE (18:0/20:4) levels	14,296 European ancestry individuals	5,698 European ancestry individuals	7q11.23	7	73602532		MLXIPL			ENSG00000009950			rs13240994-T	0	13240994	intron_variant	0	0.8052	3E-8	7.52288		0.0703414	[0.046-0.095] unit increase	Affymetrix [NR] (imputed)	N	0	0	0	0	1	0	0	1
rs13240994	2019-02-14	29507422	Hoffmann TJ	2018-03-05	Nat Genet	www.ncbi.nlm.nih.gov/pubmed/29507422	A large electronic-health-record-based genome-wide study of serum lipids.	Triglycerides	76,627 European ancestry individuals, 7,795 Hispanic individuals, 6,855 East Asian ancestry individuals, 2,958 African American individuals, 439 South Asian ancestry individuals		7q11.23	7	73602532	NR	MLXIPL			ENSG00000009950			rs13240994-T	0	13240994	intron_variant	0	NR	1E-110	110		0.112	unit increase	Affymetrix [at least 7091467] (imputed)	N	0	0	0	0	1	0	0	1
rs13240994	2020-01-07	31719535	Noordam R	2019-11-12	Nat Commun	www.ncbi.nlm.nih.gov/pubmed/31719535	Multi-ancestry sleep-by-SNP interaction analysis in 126,926 individuals reveals lipid loci stratified by sleep duration.	HDL cholesterol levels x long total sleep time interaction (2df test)	2,933 African American long sleepers, 364 Chinese ancestry long sleepers, 112 Asian ancestry long sleepers, up to 7,870 European ancestry long sleepers, 1,038 Hispanic/Latino long sleepers, up to 11,975 African American controls, 1,449 Chinese ancestry controls, 454 Asian ancestry controls, at least 32,171 European ancestry controls, 4,091 Hispanic/Latino controls	at least 217 African American long sleepers, 616 East Asian ancestry long sleepers, up to 9,486 European ancestry long sleepers, 2,515 Hispanic long sleepers, at least 929 African American controls, 2,517 East Asian ancestry controls, up to 38,126 European ancestry controls, 10,063 Hispanic controls	7q11.23	7	73602532	TBL2	MLXIPL			ENSG00000009950			rs13240994-?	0	13240994	intron_variant	0	NR	2E-16	15.699		0.01067	[0.008-0.0133] unit decrease	Affymetrix, Illumina [up to 2533153] (imputed)	N	0	0	0	0	1	0	0	1
rs13240994	2022-06-06	34906840	Trinder M	2021-12-06	Atherosclerosis	www.ncbi.nlm.nih.gov/pubmed/34906840	Polygenic architecture and cardiovascular risk of familial combined hyperlipidemia.	Familial combined hyperlipidemia defined by Goldstein criteria	1,688 British ancestry cases, 347,534 British ancestry controls		7q11.23	7	73602532		MLXIPL			ENSG00000009950			rs13240994-T	0	13240994	intron_variant	0	0.801039	8E-6	5.09691		0.202633	[0.11-0.29] unit increase	Affymetrix [8802648] (imputed)	N	0	0	0	0	1	0	0	1
rs13240994	2019-02-14	29507422	Hoffmann TJ	2018-03-05	Nat Genet	www.ncbi.nlm.nih.gov/pubmed/29507422	A large electronic-health-record-based genome-wide study of serum lipids.	Triglycerides	76,627 European ancestry individuals, 7,795 Hispanic individuals, 6,855 East Asian ancestry individuals, 2,958 African American individuals, 439 South Asian ancestry individuals		7q11.23	7	73602532	NR	MLXIPL			ENSG00000009950			rs13240994-T	0	13240994	intron_variant	0	0.81	2E-95	94.699	(EA)	0.112	unit increase	Affymetrix [at least 7091467] (imputed)	N	0	0	0	0	1	0	0	1
rs13240994	2019-02-14	29507422	Hoffmann TJ	2018-03-05	Nat Genet	www.ncbi.nlm.nih.gov/pubmed/29507422	A large electronic-health-record-based genome-wide study of serum lipids.	High density lipoprotein cholesterol levels	76,627 European ancestry individuals, 7,795 Hispanic individuals, 6,855 East Asian ancestry individuals, 2,958 African American individuals, 439 South Asian ancestry individuals		7q11.23	7	73602532	NR	MLXIPL			ENSG00000009950			rs13240994-T	0	13240994	intron_variant	0	NR	2E-13	12.699		0.034	unit decrease	Affymetrix [at least 7091467] (imputed)	N	0	0	0	0	1	0	0	1
rs1324119	2021-08-24	34021172	Christakoudi S	2021-05-21	Sci Rep	www.ncbi.nlm.nih.gov/pubmed/34021172	GWAS of allometric body-shape indices in UK Biobank identifies loci suggesting associations with morphogenesis, organogenesis, adrenal cell renewal and cancer.	Waist-to-hip ratio adjusted for BMI	219,872 British ancestry women		6q14.1	6	80210706	BCKDHB	BCKDHB			ENSG00000083123			rs1324119-G	0	1324119	intron_variant	0	NR	2E-8	7.69897		0.0240623	[0.016-0.032] unit increase	Affymetrix [319769] (imputed)	N	0	0	0	0	1	0	0	1
rs13241235	2024-03-07	36344522	Jia G	2022-11-07	Nat Commun	www.ncbi.nlm.nih.gov/pubmed/36344522	Discerning asthma endotypes through comorbidity mapping.	Asthma in any disease	44,383 European ancestry cases, 260,715 European ancestry controls	4,854 European ancestry cases, 33,806 European ancestry controls, 998 Caribbean ancestry cases, 5,835 Caribbean ancestry controls, 3,368 East Asian ancestry cases, 191,045 East Asian ancestry controls	7p21.1	7	20545214		ITGB8 - EEF1A1P27	ENSG00000105855	ENSG00000179460		129460	36858	rs13241235-C	0	13241235	regulatory_region_variant	1	0.356	3E-8	7.52288	(EA)	0.95887	[0.94-0.97]	NR [96000000] (imputed)	N	0	0	0	0	1	0	0	1
rs13241235	2020-03-02	31361310	Johansson A	2019-07-30	Hum Mol Genet	www.ncbi.nlm.nih.gov/pubmed/31361310	Genome-wide association analysis of 350‚Äâ000 Caucasians from the UK Biobank identifies novel loci for asthma, hay fever and eczema.	Asthma	41,926 European ancestry cases, 239,773 European ancestry controls	10,365 cases, 16,100 controls	7p21.1	7	20545214	NR	ITGB8 - EEF1A1P27	ENSG00000105855	ENSG00000179460		129460	36858	rs13241235-?	0	13241235	regulatory_region_variant	1	NR	3E-14	13.5229	(conditional)			Affymetrix [15688218] (imputed)	N	0	0	0	0	1	0	0	1
rs1324167	2018-08-22	29860282	Scelsi MA	2018-05-30	Brain	www.ncbi.nlm.nih.gov/pubmed/29860282	Genetic study of multimodal imaging Alzheimer's disease progression score implicates novel loci.	Hippocampal volume	926 European ancestry individuals		9q21.31	9	80837491	Intergenic	RPS19P6 - RPS20P25	ENSG00000234637	ENSG00000228375		54721	572788	rs1324167-?	0	1324167	intergenic_variant	1	NR	3E-6	5.52288	(corrected for APOE4 status)	0.13	[NR] unit decrease	Illumina [5137218] (imputed)	N	0	0	0	0	1	0	0	1
rs13242233	2019-01-22	29500382	Nagel M	2018-03-02	Nat Commun	www.ncbi.nlm.nih.gov/pubmed/29500382	Item-level analyses reveal genetic heterogeneity in neuroticism.	Neurociticism	380,506 European ancestry individuals		7q31.33	7	126850303	NR	GRM8			ENSG00000179603			rs13242233-T	0	13242233	intron_variant	0	0.45505	2E-11	10.699		6.68	z score increase	NR [10847151] (imputed)	N	0	0	0	0	1	0	0	1
rs13242474	2021-08-24	34021172	Christakoudi S	2021-05-21	Sci Rep	www.ncbi.nlm.nih.gov/pubmed/34021172	GWAS of allometric body-shape indices in UK Biobank identifies loci suggesting associations with morphogenesis, organogenesis, adrenal cell renewal and cancer.	Waist-hip index	219,872 British ancestry women		7p21.1	7	20401442	ITGB8	ITGB8			ENSG00000105855			rs13242474-G	0	13242474	intron_variant	0	NR	3E-8	7.52288		0.0178551	[0.012-0.024] unit decrease	Affymetrix [319769] (imputed)	N	0	0	0	0	1	0	0	1
rs13242474	2023-02-09	36224396	Yengo L	2022-10-12	Nature	www.ncbi.nlm.nih.gov/pubmed/36224396	A saturated map of common genetic variants associated with human height.	Height	5,314,291 European ancestry, Hispanic or Latin American, East Asian ancestry, African ancestry, South Asian ancestry individuals		7p21.1	7	20401442		ITGB8			ENSG00000105855			rs13242474-G	0	13242474	intron_variant	0	0.2328	1E-300	300		0.0315	[0.03-0.033] unit decrease	Affymetrix, Illumina [1385132] (imputed)	N	0	0	0	0	1	0	0	1
rs13242816	2017-09-29	28794112	Christophersen IE	2017-08-01	Circ Cardiovasc Genet	www.ncbi.nlm.nih.gov/pubmed/28794112	Fifteen Genetic Loci Associated With the Electrocardiographic P Wave.	P wave duration	37,678 European ancestry individuals, 6,778 African ancestry individuals		7q31.2	7	116549322	CAV1, CAV2	CAV1			ENSG00000105974			rs13242816-T	0	13242816	intron_variant	0	0.08	8E-11	10.0969	(EA)	1.21	[0.84-1.58] ms increase	Affymetrix, Illumina [at least 2402234] (imputed)	N	0	0	1	0	0	0	1	0
rs13243007	2023-02-09	36224396	Yengo L	2022-10-12	Nature	www.ncbi.nlm.nih.gov/pubmed/36224396	A saturated map of common genetic variants associated with human height.	Height	5,314,291 European ancestry, Hispanic or Latin American, East Asian ancestry, African ancestry, South Asian ancestry individuals		7q36.1	7	149870144		ATP6V0E2-AS1			ENSG00000204934			rs13243007-T	0	13243007	intron_variant	0	0.5537	2E-19	18.699		0.0057	[0.0045-0.0069] unit decrease	Affymetrix, Illumina [1385132] (imputed)	N	0	0	0	1	1	0	1	1
rs13243214	2021-12-13	34469753	Kachuri L	2021-08-26	Am J Hum Genet	www.ncbi.nlm.nih.gov/pubmed/34469753	Genetic determinants of blood-cell traits influence susceptibility to childhood acute lymphoblastic leukemia.	Platelet count	235,256 European ancestry individuals	100,764 European ancestry individuals	7p22.3	7	2777821		GNA12			ENSG00000146535			rs13243214-G	0	13243214	intron_variant	0	0.701	1E-22	22				Affymetrix [10369434] (imputed)	N	0	0	0	0	1	0	0	1
rs13243267	2018-09-12	23093944	Krumsiek J	2012-10-18	PLoS Genet	www.ncbi.nlm.nih.gov/pubmed/23093944	Mining the unknown: a systems approach to metabolite identification combining genetic and metabolic information.	Serum metabolite levels	1,678 European ancestry individuals		7q22.1	7	99455691	ARPC1A, BUD31, CPSF4, PDAP1, ZKSCAN5, ZNF655, ZNF789	PTCD1, CPSF4, ATP5MF, ATP5MF-PTCD1			ENSG00000106246, ENSG00000160917, ENSG00000241468, ENSG00000248919			rs13243267-?	0	13243267	intron_variant	0	NR	4E-11	10.3979	(androsteronesulfate)	0.1191	[NR] unit decrease	Affymetrix [655658]	N	0	0	0	0	1	0	0	1
rs13243276	2017-12-01	28928442	Tian C	2017-09-19	Nat Commun	www.ncbi.nlm.nih.gov/pubmed/28928442	Genome-wide association and HLA region fine-mapping studies identify susceptibility loci for multiple common infections.	Urinary tract infection frequency	35,000 European ancestry cases, 33,478 European ancestry controls		7p21.3	7	12550421	NR	TAS2R2P - SCIN	ENSG00000203523	ENSG00000006747		58417	20156	rs13243276-?	0	13243276	intergenic_variant	1	NR	4E-6	5.39794		0.2393	[0.14-0.34] unit decrease	Illumina [at least 560000] (imputed)	N	0	0	0	0	1	0	0	1
rs13243553	2018-08-16	29899525	Klimentidis YC	2018-06-13	Int J Obes (Lond)	www.ncbi.nlm.nih.gov/pubmed/29899525	Genome-wide association study of habitual physical activity in over 377,000 UK Biobank participants identifies multiple variants including CADM2 and APOE.	Vigorous physical activity	98,060 European ancestry active cases, 162,995 European ancestry inactive controls		7q33	7	133822202	EXOC4	EXOC4			ENSG00000131558			rs13243553-G	0	13243553	intron_variant	0	0.61	9E-11	10.0458		1.04		Affymetrix [11800000] (imputed)	N	0	0	0	0	1	0	0	1
rs13244247	2019-10-25	31586183	Niazi Y	2019-10-04	Mutagenesis	www.ncbi.nlm.nih.gov/pubmed/31586183	Distinct pathways associated with chromosomal aberration frequency in a cohort exposed to genotoxic compounds compared to general population.	Chromosomal aberration frequency (chromosome type)	866 European and unknown ancestry individuals		7q11.21	7	67304786	PMS2P4, STAG3L4	STAG3L4			ENSG00000291153			rs13244247-?	0	13244247	intron_variant	0	NR	4E-6	5.39794		0.08	[0.05-0.12] unit increase	Illumina [> 2600000] (imputed)	N	0	0	0	0	1	0	0	1
rs13245014	2023-08-25	37277458	Vosberg DE	2023-06-05	Sci Rep	www.ncbi.nlm.nih.gov/pubmed/37277458	The genetics of a "femaleness/maleness" score in cardiometabolic traits in the UK biobank.	Multi-trait sex score	161,906 European ancestry females		7p15.3	7	23568078		TRA2A - CLK2P1	ENSG00000164548	ENSG00000232553		36037	16984	rs13245014-?	0	13245014	intergenic_variant	1	NR	9E-10	9.04576				Affymetrix [8642454] (imputed)	N	0	0	0	0	1	0	0	1
rs13245368	2021-10-18	34046847	Yao Y	2021-05-27	Endocrine	www.ncbi.nlm.nih.gov/pubmed/34046847	Evaluate the effects of serum urate level on bone mineral density: a genome-wide gene-environment interaction analysis in UK Biobank cohort.	Femur bone mineral density x serum urate levels interaction	2,225 men, 2,350 women		7q32.3	7	131534578	PODXL	PODXL			ENSG00000128567			rs13245368-?	0	13245368	intron_variant	0	NR	3E-11	10.5229	(female)	2.36655	[NR] unit decrease	Affymetrix [NR] (imputed)	N	0	0	0	0	1	0	0	1
rs13247723	2020-07-08	32066663	Niarchou M	2020-02-03	Transl Psychiatry	www.ncbi.nlm.nih.gov/pubmed/32066663	Genome-wide association study of dietary intake in the UK biobank study and its associations with schizophrenia and other traits.	Fruit consumption	335,576 European ancestry individuals		7q35	7	144461549	FAM115A, OR2F2, OR2F1, OR6B1, OR2A5, OR2A25, OR2A12, OR2A2, OR2A14, CTAGE4, ARHGEF35, OR2A7, CTAGE8, NOBOX, TPK1	TPK1			ENSG00000196511			rs13247723-?	0	13247723	intron_variant	0	NR	5E-8	7.30103		0.014414	[0.0092-0.0196] unit decrease	Affymetrix [25921788] (imputed)	N	0	0	0	0	1	0	0	1
rs13248499	2019-02-14	29507422	Hoffmann TJ	2018-03-05	Nat Genet	www.ncbi.nlm.nih.gov/pubmed/29507422	A large electronic-health-record-based genome-wide study of serum lipids.	High density lipoprotein cholesterol levels	76,627 European ancestry individuals, 7,795 Hispanic individuals, 6,855 East Asian ancestry individuals, 2,958 African American individuals, 439 South Asian ancestry individuals		8q24.12	8	120848349	NR	SNTB1 - RPL35AP19	ENSG00000172164	ENSG00000239872		35076	531788	rs13248499-G	0	13248499	intergenic_variant	1	0.338	4E-9	8.39794	(EA)	0.024	unit increase	Affymetrix [at least 7091467] (imputed)	N	0	0	1	0	0	0	1	0
rs13248499	2019-02-14	29507422	Hoffmann TJ	2018-03-05	Nat Genet	www.ncbi.nlm.nih.gov/pubmed/29507422	A large electronic-health-record-based genome-wide study of serum lipids.	High density lipoprotein cholesterol levels	76,627 European ancestry individuals, 7,795 Hispanic individuals, 6,855 East Asian ancestry individuals, 2,958 African American individuals, 439 South Asian ancestry individuals		8q24.12	8	120848349	NR	SNTB1 - RPL35AP19	ENSG00000172164	ENSG00000239872		35076	531788	rs13248499-G	0	13248499	intergenic_variant	1	NR	1E-11	11		0.025	unit increase	Affymetrix [at least 7091467] (imputed)	N	0	0	1	0	0	0	1	0
rs13249021	2021-02-26	32514122	Ishigaki K	2020-06-08	Nat Genet	www.ncbi.nlm.nih.gov/pubmed/32514122	Large-scale genome-wide association study in a Japanese population identifies novel susceptibility loci across different diseases.	Prostate cancer	5,408 Japanese ancestry cases, 103,939 Japanese ancestry controls		8q24.21	8	126912167		PCAT1			ENSG00000253438			rs13249021-G	0	13249021	intron_variant	0	NR	8E-6	5.09691		0.896787	[0.854812814115793-0.940822030368113]	Illumina [8919992] (imputed)	N	0	0	0	0	1	0	0	1
rs13249447	2020-02-05	31666681	Zhao B	2019-10-30	Mol Psychiatry	www.ncbi.nlm.nih.gov/pubmed/31666681	Large-scale GWAS reveals genetic architecture of brain white matter microstructure and genetic overlap with cognitive and mental health traits (n‚Äâ=‚Äâ17,706).	White matter microstructure (fractional anisotropy)	17,706 European ancestry individuals		8p23.1	8	9807564	NR	TNKS - MIR124-1HG	ENSG00000173273	ENSG00000253230		25218	92307	rs13249447-?	0	13249447	intergenic_variant	1	NR	4E-8	7.39794	(Inferior fronto-occipital fasciculus)			NR [8955960] (imputed)	N	0	0	0	0	1	0	0	1
rs13249843	2018-08-29	29912962	Feitosa MF	2018-06-18	PLoS One	www.ncbi.nlm.nih.gov/pubmed/29912962	Novel genetic associations for blood pressure identified via gene-alcohol interaction in up to 570K individuals across multiple ancestries.	Diastolic blood pressure x alcohol consumption interaction (2df test)	63,607 European ancestry drinkers, 10,193 African American or Afro-Caribbean drinkers, 2,441 Asian ancestry drinkers, 5,084 Hispanic or Latin American drinkers, 27,492 European ancestry non-drinkers, 11,223 African American or Afro-Caribbean non-drinkers, 9,924 Asian ancestry non-drinkers, 3,387 Hispanic or Latin American non-drinkers	238,058 European ancestry drinkers, 2,280 African American drinkers, 54,081 Asian ancestry drinkers, 6,448 Hispanic drinkers, 43,318 European ancestry non-drinkers, 2,761 African American non-drinkers, 86,943 Asian ancestry non-drinkers, 6,923 Hispanic non-drinkers	8p23.1	8	11601509	LINC00208	LINC00208 - GATA4	ENSG00000170983	ENSG00000136574		18692	75450	rs13249843-T	0	13249843	regulatory_region_variant	1	0.33	3E-15	14.5229	(EA, Hispanic)			Affymetrix, Illumina [up to 39321347] (imputed)	N	0	0	0	0	1	0	0	1
rs13249843	2018-08-29	29912962	Feitosa MF	2018-06-18	PLoS One	www.ncbi.nlm.nih.gov/pubmed/29912962	Novel genetic associations for blood pressure identified via gene-alcohol interaction in up to 570K individuals across multiple ancestries.	Diastolic blood pressure x alcohol consumption interaction (2df test)	63,607 European ancestry drinkers, 10,193 African American or Afro-Caribbean drinkers, 2,441 Asian ancestry drinkers, 5,084 Hispanic or Latin American drinkers, 27,492 European ancestry non-drinkers, 11,223 African American or Afro-Caribbean non-drinkers, 9,924 Asian ancestry non-drinkers, 3,387 Hispanic or Latin American non-drinkers	238,058 European ancestry drinkers, 2,280 African American drinkers, 54,081 Asian ancestry drinkers, 6,448 Hispanic drinkers, 43,318 European ancestry non-drinkers, 2,761 African American non-drinkers, 86,943 Asian ancestry non-drinkers, 6,923 Hispanic non-drinkers	8p23.1	8	11601509	LINC00208	LINC00208 - GATA4	ENSG00000170983	ENSG00000136574		18692	75450	rs13249843-T	0	13249843	regulatory_region_variant	1	0.3396	2E-13	12.699	(EA)			Affymetrix, Illumina [up to 39321347] (imputed)	N	0	0	0	0	1	0	0	1
rs13249843	2019-05-02	30867560	Hill WD	2019-03-13	Mol Psychiatry	www.ncbi.nlm.nih.gov/pubmed/30867560	Genetic contributions to two special factors of neuroticism are associated with affluence, higher intelligence, better health, and longer life.	General factor of neuroticism	270,059 British ancestry individuals		8p23.1	8	11601509	LINC00208	LINC00208 - GATA4	ENSG00000170983	ENSG00000136574		18692	75450	rs13249843-G	0	13249843	regulatory_region_variant	1	NR	2E-12	11.699		0.012273	[0.0088-0.0157] unit decrease	Affymetrix [18485882] (imputed)	N	0	0	0	0	1	0	0	1
rs13249843	2022-04-08	35278270	Forrest IS	2022-03-12	Eur J Heart Fail	www.ncbi.nlm.nih.gov/pubmed/35278270	Genetic and phenotypic profiling of supranormal ejection fraction reveals decreased survival and underdiagnosed heart failure.	Supranormal left ventricular ejection fraction	7,548 African ancestry, Hispanic, European ancestry, Asian ancestry, unknown ancestry cases, 23,009 African ancestry, Hispanic, European ancestry, Asian ancestry, unknown ancestry controls		8p23.1	8	11601509		LINC00208 - GATA4	ENSG00000170983	ENSG00000136574		18692	75450	rs13249843-T	0	13249843	regulatory_region_variant	1	0.33	3E-9	8.52288		0.14	[0.093-0.187] unit increase	Affymetrix, Illumina [NR] (imputed)	N	0	0	0	0	1	0	0	1
rs13250099	2022-02-15	35078996	Gudjonsson A	2022-01-25	Nat Commun	www.ncbi.nlm.nih.gov/pubmed/35078996	A genome-wide association study of serum proteins reveals shared loci with common diseases.	Serum levels of protein FUT10	5,355 Icelandic ancestry individuals		8p12	8	33447176		FUT10			ENSG00000172728			rs13250099-C	0	13250099	intron_variant	0	0.3985	3E-25	24.5229		0.0463247	[0.038-0.055] unit increase	Illumina [7506463] (imputed)	N	0	0	0	0	1	0	0	1
rs1325030	2022-12-02	34989438	Zhu X	2022-01-06	Genet Epidemiol	www.ncbi.nlm.nih.gov/pubmed/34989438	Genome-wide pleiotropy analysis identifies novel blood pressure variants and improves its polygenic risk scores.	Blood pressure (pleiotropy model 2 SBP adjusted for estimated causal effects x DBP)	757,601 European ancestry individuals, 318,891 European ancestry, African American or Afro-Caribbean, Native American ancestry, Asian ancestry individuals		6p24.3	6	7332612		CAGE1, SSR1			ENSG00000164304, ENSG00000124783			rs1325030-?	0	1325030	intron_variant	0	NR	3E-7	6.52288		0.0748507	[0.0077-0.142] unit decrease	NR [7100000] (imputed)	N	0	0	0	0	1	0	0	1
rs1325030	2022-12-02	34989438	Zhu X	2022-01-06	Genet Epidemiol	www.ncbi.nlm.nih.gov/pubmed/34989438	Genome-wide pleiotropy analysis identifies novel blood pressure variants and improves its polygenic risk scores.	Blood pressure (pleiotropy model 1 DBP adjusted for estimated causal effects x SBP)	757,601 European ancestry individuals, 318,891 European ancestry, African American or Afro-Caribbean, Native American ancestry, Asian ancestry individuals		6p24.3	6	7332612		CAGE1, SSR1			ENSG00000164304, ENSG00000124783			rs1325030-?	0	1325030	intron_variant	0	NR	2E-9	8.69897		0.0894834	[0.039-0.14] unit increase	NR [7100000] (imputed)	N	0	0	0	0	1	0	0	1
rs13250348	2022-08-26	35743677	Klumpers MJ	2022-05-28	J Pers Med	www.ncbi.nlm.nih.gov/pubmed/35743677	Genome-Wide Analyses of Nephrotoxicity in Platinum-Treated Cancer Patients Identify Association with Genetic Variant in <i>RBMS3</i> and Acute Kidney Injury.	Lowest magnesium plasma levels after treatment with platinum based chemotherapy	163 European ancestry individuals		8p22	8	18715954		PSD3			ENSG00000156011			rs13250348-G	0	13250348	intron_variant	0	NR	5E-6	5.30103		0.08	[0.05-0.12] unit increase	Illumina [9799032] (imputed)	N	0	0	0	0	1	0	0	1
rs1325190	2018-05-04	25014791	Govind N	2014-08-14	Mol Med	www.ncbi.nlm.nih.gov/pubmed/25014791	Immunochip identifies novel, and replicates known, genetic risk loci for rheumatoid arthritis in black South Africans.	Rheumatoid arthritis	263 South African Black cases and 374 South African Black controls		1q32.1	1	199274100	LOC100131866, NR5A2	LINC02789			ENSG00000231718			rs1325190-?	0	1325190	intron_variant	0	0.83	2E-6	5.69897		2.38095		Illumina [103770]	N	0	0	0	0	1	0	0	1
rs13252034	2022-08-15	34382107	Wei J	2021-08-11	Hernia	www.ncbi.nlm.nih.gov/pubmed/34382107	Identification of fifty-seven novel loci for abdominal wall hernia development and their biological and clinical implications: results from the UK Biobank.	Inguinal hernia	13,047 European ancestry cases, 262,499 European ancestry controls	4,450 European ancestry cases, 87,398 European ancestry controls	8p21.2	8	25742166		CDCA2 - EBF2	ENSG00000184661	ENSG00000221818		234255	99559	rs13252034-C	0	13252034	intergenic_variant	1	0.34	1E-11	11		1.08		Affymetrix [8568156] (imputed)	N	0	0	0	0	1	0	0	1
rs13252156	2022-07-01	35361970	Okbay A	2022-03-31	Nat Genet	www.ncbi.nlm.nih.gov/pubmed/35361970	Polygenic prediction of educational attainment within and between families from genome-wide association analyses in 3 million individuals.	Educational attainment	3,037,499 European ancestry individuals		8p22	8	15385390		SGCZ - TUSC3	ENSG00000185053	ENSG00000104723		146959	31825	rs13252156-A	0	13252156	regulatory_region_variant	1	0.4	5E-17	16.301		0.00898821	[0.0069-0.0111] unit increase	Illumina [10675380] (imputed)	N	0	0	0	1	1	0	1	1
rs1325273	2019-02-08	30595370	Kichaev G	2018-12-27	Am J Hum Genet	www.ncbi.nlm.nih.gov/pubmed/30595370	Leveraging Polygenic Functional Enrichment to Improve GWAS Power.	Heel bone mineral density	approximately 446,000 European ancestry individuals		1p22.3	1	84866437		LPAR3			ENSG00000171517			rs1325273-?	0	1325273	intron_variant	0	NR	1E-25	25				NR [~ 8900000] (imputed)	N	0	0	0	0	1	0	0	1
rs1325273	2018-10-18	30048462	Kim SK	2018-07-26	PLoS One	www.ncbi.nlm.nih.gov/pubmed/30048462	Identification of 613 new loci associated with heel bone mineral density and a polygenic risk score for bone mineral density, osteoporosis and fracture.	Heel bone mineral density	394,929 European ancestry individuals		1p22.3	1	84866437		LPAR3			ENSG00000171517			rs1325273-?	0	1325273	intron_variant	0	NR	2E-23	22.699		0.0225622	[0.018-0.027] unit increase	Affymetrix [20259828] (imputed)	N	0	0	0	0	1	0	0	1
rs13253073	2015-09-22	25524916	Palmer ND	2014-12-18	Diabetes	www.ncbi.nlm.nih.gov/pubmed/25524916	Genetic Variants Associated With Quantitative Glucose Homeostasis Traits Translate to Type 2 Diabetes in Mexican Americans: The GUARDIAN (Genetics Underlying Diabetes in Hispanics) Consortium.	Glucose homeostasis traits	up to 4,176 Mexican American individuals		8q22.2	8	99885155	VPS13B, COX6C	COX6C			ENSG00000164919			rs13253073-?	0	13253073	intron_variant	0	NR	6E-6	5.22185	(MCRI)	0.35	[0.19-0.51] unit decrease	Illumina [693128]	N	0	0	0	1	1	0	1	1
rs13253288	2020-01-07	31719535	Noordam R	2019-11-12	Nat Commun	www.ncbi.nlm.nih.gov/pubmed/31719535	Multi-ancestry sleep-by-SNP interaction analysis in 126,926 individuals reveals lipid loci stratified by sleep duration.	LDL cholesterol levels x short total sleep time interaction (2df test)	2,974 African American short sleepers, 365 Chinese ancestry short sleepers, 110 Asian ancestry short sleepers, at least 8,230 European ancestry short sleepers, 1,079 Hispanic/Latino short sleepers, 11,801 African American controls, 1,425 Chinese ancestry controls, 444 Asian ancestry controls, at least 31,097 European ancestry controls, 4,023 Hispanic/Latino controls	at least 214 African American short sleepers, 629 East Asian ancestry short sleepers, up to 6,761 European ancestry short sleepers, 2,473 Hispanic short sleepers, at least 913 African American controls, 2,504 East Asian ancestry controls, up to 26,764 European ancestry controls, 9,854 Hispanic controls	8q12.1	8	58426297	CYP7A1	UBXN2B, PTPN11P2			ENSG00000215114, ENSG00000250031			rs13253288-?	0	13253288	intron_variant	0	NR	3E-14	13.5229		1.147	[0.78-1.52] unit decrease	Affymetrix, Illumina [up to 2533153] (imputed)	N	0	0	1	0	0	0	1	0
rs13253288	2023-08-25	37277458	Vosberg DE	2023-06-05	Sci Rep	www.ncbi.nlm.nih.gov/pubmed/37277458	The genetics of a "femaleness/maleness" score in cardiometabolic traits in the UK biobank.	Multi-trait sum score	161,906 European ancestry females		8q12.1	8	58426297		UBXN2B, PTPN11P2			ENSG00000215114, ENSG00000250031			rs13253288-?	0	13253288	intron_variant	0	NR	3E-9	8.52288				Affymetrix [8642454] (imputed)	N	0	0	1	0	0	0	1	0
rs13254311	2022-07-01	35361970	Okbay A	2022-03-31	Nat Genet	www.ncbi.nlm.nih.gov/pubmed/35361970	Polygenic prediction of educational attainment within and between families from genome-wide association analyses in 3 million individuals.	Educational attainment	3,037,499 European ancestry individuals		8p23.2	8	4942960		CSMD1			ENSG00000183117			rs13254311-A	0	13254311	intron_variant	0	0.6753	6E-23	22.2218		0.0110242	[0.0088-0.0132] unit increase	Illumina [10675380] (imputed)	N	0	0	0	0	1	0	0	1
rs13254613	2021-01-26	32376654	Richardson TG	2020-05-06	BMJ	www.ncbi.nlm.nih.gov/pubmed/32376654	Use of genetic variation to separate the effects of early and later life adiposity on disease risk: mendelian randomisation study.	Body size at age 10	453,169 European ancestry individuals		8q12.3	8	63892247	YTHDF3	LINC01414			ENSG00000253554			rs13254613-A	0	13254613	intron_variant	0	0.654054	2E-17	16.699		0.0125693	[0.0097-0.0155] unit decrease	Affymetrix [12370749]	N	0	0	0	1	1	0	1	1
rs13254613	2023-12-11	37280435	Hawkes G	2023-06-06	Diabetologia	www.ncbi.nlm.nih.gov/pubmed/37280435	Genetic evidence that high BMI in childhood has a protective effect on intermediate diabetes traits, including measures of insulin sensitivity and secretion, after accounting for BMI in adulthood.	Childhood body mass index	441,761 European ancestry individuals		8q12.3	8	63892247		LINC01414			ENSG00000253554			rs13254613-A	0	13254613	intron_variant	0	NR	2E-15	14.699		0.0174618	[0.013-0.022] unit decrease	NR [NR] (imputed)	N	0	0	0	1	1	0	1	1
rs13254613	2023-12-11	37280435	Hawkes G	2023-06-06	Diabetologia	www.ncbi.nlm.nih.gov/pubmed/37280435	Genetic evidence that high BMI in childhood has a protective effect on intermediate diabetes traits, including measures of insulin sensitivity and secretion, after accounting for BMI in adulthood.	Body mass index	441,761 European ancestry individuals		8q12.3	8	63892247		LINC01414			ENSG00000253554			rs13254613-A	0	13254613	intron_variant	0	NR	8E-6	5.09691		0.00921364	[0.0052-0.0132] unit increase	NR [NR] (imputed)	N	0	0	0	1	1	0	1	1
rs13254617	2023-02-24	36614910	Chung J	2022-12-23	J Clin Med	www.ncbi.nlm.nih.gov/pubmed/36614910	Genome-Wide Pleiotropy Study Identifies Association of <i>PDGFB</i> with Age-Related Macular Degeneration and COVID-19 Infection Outcomes.	Age-related macular degeneration or COVID-19 critical illness (MTAG)	16,144 European ancestry AMD cases, 5,101 European ancestry COVID-19 critical illness cases, 1,401,064 European ancestry controls		8p21.3	8	23226323		TNFRSF10A-DT			ENSG00000246582			rs13254617-?	0	13254617	intron_variant	0	NR	2E-9	8.69897		0.05	[0.03-0.07] unit decrease	NR [NR]	N	0	0	0	0	0	1	0	1
rs13254617	2023-02-24	36614910	Chung J	2022-12-23	J Clin Med	www.ncbi.nlm.nih.gov/pubmed/36614910	Genome-Wide Pleiotropy Study Identifies Association of <i>PDGFB</i> with Age-Related Macular Degeneration and COVID-19 Infection Outcomes.	Age-related macular degeneration or COVID-19 infection (MTAG)	16,144 European ancestry AMD cases, 38,984 European ancestry COVID-19 infection cases, 1,662,607 European ancestry controls		8p21.3	8	23226323		TNFRSF10A-DT			ENSG00000246582			rs13254617-?	0	13254617	intron_variant	0	NR	3E-9	8.52288		0.04	[0.02-0.06] unit decrease	NR [NR]	N	0	0	0	0	0	1	0	1
rs13254617	2023-02-24	36614910	Chung J	2022-12-23	J Clin Med	www.ncbi.nlm.nih.gov/pubmed/36614910	Genome-Wide Pleiotropy Study Identifies Association of <i>PDGFB</i> with Age-Related Macular Degeneration and COVID-19 Infection Outcomes.	Age-related macular degeneration or COVID-19 hospitalization (MTAG)	16,144 European ancestry AMD cases, 9,986 European ancestry COVID-19 hospitalization cases, 1,895,495 European ancestry controls		8p21.3	8	23226323		TNFRSF10A-DT			ENSG00000246582			rs13254617-?	0	13254617	intron_variant	0	NR	2E-9	8.69897		0.05	[0.03-0.07] unit decrease	NR [NR]	N	0	0	0	0	0	1	0	1
rs13254707	2023-05-11	37106081	Schoeler T	2023-04-27	Nat Hum Behav	www.ncbi.nlm.nih.gov/pubmed/37106081	Participation bias in the UK Biobank distorts genetic associations and downstream analyses.	Age when finished full-time education (weighted GWA)	102,215 European ancestry individuals		8q24.3	8	140645139		ERICD - PTK2	ENSG00000280303	ENSG00000169398		6856	12761	rs13254707-G	0	13254707	regulatory_region_variant	1	NR	3E-6	5.52288		0.028592	[0.017-0.041] unit decrease	NR [7296935] (imputed)	N	0	0	0	0	1	0	0	1
rs13254707	2023-05-11	37106081	Schoeler T	2023-04-27	Nat Hum Behav	www.ncbi.nlm.nih.gov/pubmed/37106081	Participation bias in the UK Biobank distorts genetic associations and downstream analyses.	Age when finished full-time education (standard GWA)	283,749 European ancestry individuals		8q24.3	8	140645139		ERICD - PTK2	ENSG00000280303	ENSG00000169398		6856	12761	rs13254707-G	0	13254707	regulatory_region_variant	1	NR	5E-8	7.30103		0.024163	[0.015-0.033] unit decrease	NR [7296935] (imputed)	N	0	0	0	0	1	0	0	1
rs13254990	2019-06-13	31102405	Labreche K	2019-05-17	Neuro Oncol	www.ncbi.nlm.nih.gov/pubmed/31102405	A genome-wide association study identifies susceptibility loci for primary central nervous system lymphoma at 6p25.3 and 3p22.1: a LOC network study.	Primary central nervous system lymphoma	475 European ancestry cases, 1,134 European ancestry controls		8q24.21	8	128064205	PTV1	PVT1			ENSG00000249859			rs13254990-T	0	13254990	intron_variant	0	0.33	1E-7	7		1.54	[1.31-1.81]	Illumina [> 10000000] (imputed)	N	0	0	0	1	0	0	1	0
rs13254990	2020-02-10	31604244	International Multiple Sclerosis Genetics Consortium	2019-09-01	Science	www.ncbi.nlm.nih.gov/pubmed/31604244	Multiple sclerosis genomic map implicates peripheral immune cells and microglia in susceptibility.	Multiple sclerosis	14,802 European and unknown ancestry cases, 26,703 European and unknown ancestry controls	32,627 European and unknown ancestry cases, 41,672 European and unknown ancestry controls	8q24.21	8	128064205	PVT1	PVT1			ENSG00000249859			rs13254990-T	0	13254990	intron_variant	0	NR	6E-8	7.22185		1.06326	NR	Affymetrix, Illumina [8278136] (imputed)	N	0	0	0	1	0	0	1	0
rs13254990	2015-05-18	25279986	Skibola CF	2014-10-02	Am J Hum Genet	www.ncbi.nlm.nih.gov/pubmed/25279986	Genome-wide association study identifies five susceptibility loci for follicular lymphoma outside the HLA region.	Follicular lymphoma	2,728 European ancestry cases, 7,758 European ancestry controls	1,795 European ancestry cases, 5,586 European ancestry controls	8q24.21	8	128064205	PVT1	PVT1			ENSG00000249859			rs13254990-T	0	13254990	intron_variant	0	0.315	1E-8	8		1.18	[1.11-1.24]	Illumina [up to 21554489]	N	0	0	0	1	0	0	1	0
rs13255004	2022-12-12	36474045	Aragam KG	2022-12-06	Nat Genet	www.ncbi.nlm.nih.gov/pubmed/36474045	Discovery and systematic characterization of risk variants and genes for coronary artery disease in over a million participants.	Coronary artery disease	181,522 European ancestry, unknown cases, 984,168 European ancestry, unknown controls		8q22.3	8	101820177		NCALD			ENSG00000104490			rs13255004-?	0	13255004	intron_variant	0	NR	2E-6	5.69897				Affymetrix, Illumina [20073070] (imputed)	N	0	0	0	0	1	0	0	1
rs13255004	2020-12-11	33020668	Koyama S	2020-10-05	Nat Genet	www.ncbi.nlm.nih.gov/pubmed/33020668	Population-specific and trans-ancestry genome-wide analyses identify distinct and shared genetic risk loci for coronary artery disease.	Coronary artery disease	25,892 Japanese ancestry cases, 95,342 European ancestry cases, 142,336 Japanese ancestry controls, 385,488 European ancestry controls		8q22.3	8	101820177	NCALD	NCALD			ENSG00000104490			rs13255004-?	0	13255004	intron_variant	0	NR	1E-8	8		0.0339198	[0.022-0.046] unit increase	Illumina [4804024] (imputed)	N	0	0	0	0	1	0	0	1
rs13255048	2023-01-09	35884923	Lee SB	2022-07-06	Biomedicines	www.ncbi.nlm.nih.gov/pubmed/35884923	Dyslipidaemia-Genotype Interactions with Nutrient Intake and Cerebro-Cardiovascular Disease.	Triglyceride levels	58,701 Korean ancestry individuals		8p22	8	18419130		NAT2 - PSD3	ENSG00000156006	ENSG00000156011		17912	108173	rs13255048-G	0	13255048	intergenic_variant	1	NR	2E-7	6.69897		2.079	[1.3-2.86] unit decrease	Affymetrix [7975321] (imputed)	N	0	0	0	0	1	0	0	1
rs13255048	2023-08-31	36764567	Davyson E	2023-02-09	Biol Psychiatry	www.ncbi.nlm.nih.gov/pubmed/36764567	Metabolomic Investigation of Major Depressive Disorder Identifies a Potentially Causal Association With Polyunsaturated Fatty Acids.	Cholesteryl esters to total lipids in large HDL percentage (UKB data field 23636)	88,329 European ancestry individuals		8p22	8	18419130		NAT2 - PSD3	ENSG00000156006	ENSG00000156011		17912	108173	rs13255048-A	0	13255048	intergenic_variant	1	0.138357	4E-11	10.3979		0.0435724	[0.031-0.056] unit decrease	NR [16366144] (imputed)	N	0	0	0	0	1	0	0	1
rs13255059	2021-02-26	32514122	Ishigaki K	2020-06-08	Nat Genet	www.ncbi.nlm.nih.gov/pubmed/32514122	Large-scale genome-wide association study in a Japanese population identifies novel susceptibility loci across different diseases.	Prostate cancer	5,408 Japanese ancestry cases, 103,939 Japanese ancestry controls		8q24.21	8	127518371		CASC8 - CASC11	ENSG00000246228	ENSG00000249375		36232	167972	rs13255059-G	0	13255059	intergenic_variant	1	NR	3E-86	85.5229		0.557406	[0.525898333919347-0.590802019525736]	Illumina [8919992] (imputed)	N	0	0	0	0	1	0	0	1
rs1325523	2020-06-11	31902109	Li D	2020-01-04	Genes Genomics	www.ncbi.nlm.nih.gov/pubmed/31902109	Progressive effects of single-nucleotide polymorphisms on 16 phenotypic traits based on longitudinal data.	Cholesterol	6,840 Korean ancestry individuals		1q41	1	215901615	USH2A	USH2A			ENSG00000042781			rs1325523-A	0	1325523	intron_variant	0	0.05049	6E-6	5.22185	(TG)	0.01007	NR unit decrease	Affymetrix [305158]	N	0	0	0	0	1	0	0	1
rs13255292	2020-11-13	32887889	Rashkin SR	2020-09-04	Nat Commun	www.ncbi.nlm.nih.gov/pubmed/32887889	Pan-cancer study detects genetic risk variants and shared genetic basis in two large cohorts.	Non-Hodgkin's lymphoma	2,400 European ancestry cases, 410,350 European ancestry controls		8q24.21	8	128064327		PVT1			ENSG00000249859			rs13255292-T	0	13255292	intron_variant	0	NR	8E-8	7.09691		1.17772	NR	Affymetrix [7846216] (imputed)	N	0	0	0	1	1	0	1	1
rs13255292	2015-06-26	25261932	Cerhan JR	2014-09-28	Nat Genet	www.ncbi.nlm.nih.gov/pubmed/25261932	Genome-wide association study identifies multiple susceptibility loci for diffuse large B cell lymphoma.	Diffuse large B cell lymphoma	3,857 European ancestry cases, 7,666 European ancestry controls	1,359 European ancestry cases, 4,557 European ancestry controls	8q24.21	8	128064327	MYC, PVT1	PVT1			ENSG00000249859			rs13255292-T	0	13255292	intron_variant	0	0.321	1E-12	12		1.22	[1.15-1.29]	Illumina [8363971] (imputed)	N	0	0	0	1	1	0	1	1
rs13255292	2021-12-14	34594039	Sakaue S	2021-09-30	Nat Genet	www.ncbi.nlm.nih.gov/pubmed/34594039	A cross-population atlas of genetic associations for 220 human phenotypes.	Malignant lymphoma	3,546 European ancestry cases, 487,257 European ancestry controls, 335 East Asian ancestry cases, 177,342 East Asian ancestry controls		8q24.21	8	128064327		PVT1			ENSG00000249859			rs13255292-T	0	13255292	intron_variant	0	NR	5E-10	9.30103		0.1546	[0.11-0.2] unit increase	Affymetrix, Illumina [25845276] (imputed)	N	0	0	0	1	1	0	1	1
rs13255475	2017-05-23	28247064	Deming Y	2017-02-28	Acta Neuropathol	www.ncbi.nlm.nih.gov/pubmed/28247064	Genome-wide association study identifies four novel loci associated with Alzheimer's endophenotypes and disease modifiers.	Cerebrospinal T-tau levels	3,146 individuals		8q24.12	8	120455836	MTBP, COL14A1, MRPL13, SNTB1	MTBP			ENSG00000172167			rs13255475-T	0	13255475	intron_variant	0	0.334	4E-6	5.39794		0.028	[0.016-0.04] unit decrease	Illumina [7358575] (imputed)	N	0	1	0	0	0	0	1	0
rs13255475	2017-05-23	28247064	Deming Y	2017-02-28	Acta Neuropathol	www.ncbi.nlm.nih.gov/pubmed/28247064	Genome-wide association study identifies four novel loci associated with Alzheimer's endophenotypes and disease modifiers.	Cerebrospinal P-tau181p levels	3,146 individuals		8q24.12	8	120455836	MTBP	MTBP			ENSG00000172167			rs13255475-T	0	13255475	intron_variant	0	0.334	7E-6	5.1549		0.026	[0.014-0.038] unit decrease	Illumina [7358575] (imputed)	N	0	1	0	0	0	0	1	0
rs1325596	2022-08-05	35831902	Chiou JS	2022-07-13	BMC Med	www.ncbi.nlm.nih.gov/pubmed/35831902	Your height affects your health: genetic determinants and health-related outcomes in Taiwan.	Height	67,452 Han Chinese ancestry individuals		1q25.2	1	176824930		PAPPA2			ENSG00000116183			rs1325596-A	0	1325596	intron_variant	0	NR	6E-8	7.22185		0.032	[0.021-0.044] unit increase	Affymetrix [NR] (imputed)	N	0	0	0	0	1	0	0	1
rs1325596	2022-04-26	35399580	Fernandez-Rhodes L	2022-03-11	HGG Adv	www.ncbi.nlm.nih.gov/pubmed/35399580	Ancestral diversity improves discovery and fine-mapping of genetic loci for anthropometric traits-The Hispanic/Latino Anthropometry Consortium.	Height	59,771 Hispanic or Latin American individuals	8,110 Hispanic or Latin American individuals	1q25.2	1	176824930		PAPPA2			ENSG00000116183			rs1325596-A	0	1325596	intron_variant	0	0.6044	6E-6	5.22185		0.0262	[0.015-0.038] unit increase	Affymetrix, Illumina [8927938] (imputed)	N	0	0	0	0	1	0	0	1
rs1325596	2019-07-02	31217584	Wojcik GL	2019-06-19	Nature	www.ncbi.nlm.nih.gov/pubmed/31217584	Genetic analyses of diverse populations improves discovery for complex traits.	Height	17,286 African American individuals, 22,192 Hispanic/Latino individuals, 4,680 Asian ancestry individuals, 3,939 Native Hawaiian ancestry individuals, 647 Native American ancestry individuals, 1,052 individuals		1q25.2	1	176824930	NR	PAPPA2			ENSG00000116183			rs1325596-?	0	1325596	intron_variant	0	NR	5E-6	5.30103		0.0292184	[0.017-0.042] unit increase	Illumina [34656550] (imputed)	N	0	0	0	0	1	0	0	1
rs13256025	2020-06-24	32424353	Zhang H	2020-05-18	Nat Genet	www.ncbi.nlm.nih.gov/pubmed/32424353	Genome-wide association study identifies 32 novel breast cancer susceptibility loci from overall and subtype-specific analyses.	Breast cancer	133,384 European ancestry cases, 113,789 European ancestry controls		8p21.2	8	25974262	NR	EBF2			ENSG00000221818			rs13256025-T	0	13256025	intron_variant	0	0.2	1E-8	8		1.05	[1.03-1.06]	Illumina [~ 10800000] (imputed)	N	0	0	0	0	1	0	0	1
rs13256025	2017-11-30	29059683	Michailidou K	2017-10-23	Nature	www.ncbi.nlm.nih.gov/pubmed/29059683	Association analysis identifies 65 new breast cancer risk loci.	Breast cancer	76,192 European ancestry cases, 63,082 European ancestry controls	46,785 European ancestry cases, 42,892 European ancestry controls, 14,068 East Asian ancestry cases, 13,104 East Asian ancestry controls	8p21.2	8	25974262	NR	EBF2			ENSG00000221818			rs13256025-T	0	13256025	intron_variant	0	0.1999	2E-7	6.69897	(EA)	0.0428	[0.027-0.059] unit increase	Illumina [~ 11800000] (imputed)	N	0	0	0	0	1	0	0	1
rs13256214	2020-09-21	32888493	Chen MH	2020-09-01	Cell	www.ncbi.nlm.nih.gov/pubmed/32888493	Trans-ethnic and Ancestry-Specific Blood-Cell Genetics in 746,667 Individuals from 5 Global Populations.	Mean corpuscular hemoglobin	630,125 African American or Afro-Caribbean, African ancestry, European ancestry, East Asian ancestry, Hispanic or Latin American and South Asian ancestry individuals		8q24.3	8	144094920	NR	GPAA1 - CYC1	ENSG00000197858	ENSG00000179091		1771	119	rs13256214-T	0	13256214	regulatory_region_variant	1	0.924771	2E-30	29.699				Affymetrix, Illumina [20825802] (imputed)	N	0	0	0	1	0	0	1	0
rs13257021	2022-08-19	35551307	Mahajan A	2022-05-12	Nat Genet	www.ncbi.nlm.nih.gov/pubmed/35551307	Multi-ancestry genetic study of type 2 diabetes highlights the power of diverse populations for discovery and translation.	Type 2 diabetes	251,740 European ancestry individuals		8q22.1	8	94953467		NDUFAF6			ENSG00000156170			rs13257021-A	0	13257021	intron_variant	0	0.485	3E-14	13.5229		0.049	[0.037-0.061] unit increase	Affymetrix, Illumina [10454876] (imputed)	N	0	0	0	0	1	0	0	1
rs13257021	2019-02-01	30573740	Yap CX	2018-12-20	Nat Commun	www.ncbi.nlm.nih.gov/pubmed/30573740	Dissection of genetic variation and evidence for pleiotropy in male pattern baldness.	Male-pattern baldness	205,327 European ancestry males		8q22.1	8	94953467	NR	NDUFAF6			ENSG00000156170			rs13257021-A	0	13257021	intron_variant	0	0.470442	7E-10	9.1549		0.0190629	[0.013-0.025] unit decrease	NR [19129689] (imputed)	N	0	0	0	0	1	0	0	1
rs13257021	2023-10-25	37596262	Akbari P	2023-08-18	Nat Commun	www.ncbi.nlm.nih.gov/pubmed/37596262	A genome-wide association study of blood cell morphology identifies cellular proteins implicated in disease aetiology.	Monocyte side fluorescence	39,586 European ancestry individuals		8q22.1	8	94953467		NDUFAF6			ENSG00000156170			rs13257021-G	0	13257021	intron_variant	0	0.5329	1E-56	56		0.112965	[0.099-0.127] SD units increase	Affymetrix [29500000] (imputed)	N	0	0	0	0	1	0	0	1
rs13257021	2022-08-19	35551307	Mahajan A	2022-05-12	Nat Genet	www.ncbi.nlm.nih.gov/pubmed/35551307	Multi-ancestry genetic study of type 2 diabetes highlights the power of diverse populations for discovery and translation.	Type 2 diabetes	251,740 European ancestry individuals, 139,705 East Asian ancestry individuals, 40,737 South Asian ancestry individuals, 27,417 Hispanic individuals, 30,167 African American individuals, 2,426 Zulu ancestry individuals		8q22.1	8	94953467		NDUFAF6			ENSG00000156170			rs13257021-A	0	13257021	intron_variant	0	NR	4E-18	17.3979		1.04	[1.03-1.05]	Affymetrix, Illumina [10454876] (imputed)	N	0	0	0	0	1	0	0	1
rs13257021	2022-08-19	35551307	Mahajan A	2022-05-12	Nat Genet	www.ncbi.nlm.nih.gov/pubmed/35551307	Multi-ancestry genetic study of type 2 diabetes highlights the power of diverse populations for discovery and translation.	Type 2 diabetes	139,705 East Asian ancestry individuals		8q22.1	8	94953467		NDUFAF6			ENSG00000156170			rs13257021-A	0	13257021	intron_variant	0	0.301	2E-7	6.69897		0.047	[0.029-0.065] unit increase	Affymetrix, Illumina [9106251] (imputed)	N	0	0	0	0	1	0	0	1
rs132571	2018-11-12	30038396	Lee JJ	2018-07-23	Nat Genet	www.ncbi.nlm.nih.gov/pubmed/30038396	Gene discovery and polygenic prediction from a genome-wide association study of educational attainment in 1.1 million individuals.	Highest math class taken (MTAG)	811,539 European ancestry individuals		22q13.1	22	39580128	Intergenic	CACNA1I			ENSG00000100346			rs132571-A	0	132571	intron_variant	0	0.4744	3E-12	11.5229	(MTAG)	0.0115	[0.0082-0.0148] unit decrease	Affymetrix, Illumina [7100000] (imputed)	N	0	0	0	0	1	0	0	1
rs13257360	2023-03-21	36844456	Vicuna L	2023-01-31	iScience	www.ncbi.nlm.nih.gov/pubmed/36844456	New insights from GWAS on BMI-related growth traits in a longitudinal cohort of admixed children with Native American and European ancestry.	BMI at 14.5 - 15.5 years old interval	780 Admixed Chileans with European and Native American ancestry individuals		8p23.2	8	6259731		RN7SKP159 - MCPH1-DT	ENSG00000222589	ENSG00000246089		348495	143820	rs13257360-A	0	13257360	regulatory_region_variant	1	0.3335	7E-7	6.1549		0.28	unit increase	Illumina [609123]	N	0	0	0	0	1	0	0	1
rs13257521	2023-04-03	34648354	Pietzner M	2021-11-12	Science	www.ncbi.nlm.nih.gov/pubmed/34648354	Mapping the proteo-genomic convergence of human diseases.	Sorting nexin-1 levels	10,708 European ancestry individuals		8p23.1	8	9174485		PPP1R3B-DT			ENSG00000248538			rs13257521-C	0	13257521	intron_variant	0	0.8	6E-44	43.2218		0.237	[0.2-0.27] unit decrease	Affymetrix, Illumina [10200000] (imputed)	N	0	0	0	0	1	0	0	1
rs13257521	2023-04-03	34648354	Pietzner M	2021-11-12	Science	www.ncbi.nlm.nih.gov/pubmed/34648354	Mapping the proteo-genomic convergence of human diseases.	TATA box-binding protein-like protein 1 levels	10,708 European ancestry individuals		8p23.1	8	9174485		PPP1R3B-DT			ENSG00000248538			rs13257521-C	0	13257521	intron_variant	0	0.8	8E-70	69.0969		0.282	[0.25-0.31] unit decrease	Affymetrix, Illumina [10200000] (imputed)	N	0	0	0	0	1	0	0	1
rs13257767	2023-01-06	36210801	Asiimwe IG	2022-09-23	Front Pharmacol	www.ncbi.nlm.nih.gov/pubmed/36210801	A genome-wide association study of plasma concentrations of warfarin enantiomers and metabolites in sub-Saharan black-African patients.	S-7-hydroxywarfarin levels	514 Sub-Saharan African ancestry individuals		8p23.1	8	7127536		RPS3AP30 - SNRPCP6	ENSG00000228744	ENSG00000254683		3832	16096	rs13257767-?	0	13257767	intron_variant	1	NR	7E-7	6.1549		0.35738	[0.22-0.5] unit increase	Illumina [17268054] (imputed)	N	0	0	0	0	1	0	0	1
rs13257831	2021-08-24	34021172	Christakoudi S	2021-05-21	Sci Rep	www.ncbi.nlm.nih.gov/pubmed/34021172	GWAS of allometric body-shape indices in UK Biobank identifies loci suggesting associations with morphogenesis, organogenesis, adrenal cell renewal and cancer.	Waist circumference adjusted for body mass index	219,872 British ancestry women		8p23.1	8	11475455	FAM167A	FAM167A			ENSG00000154319			rs13257831-C	0	13257831	intron_variant	0	NR	8E-12	11.0969		0.0212073	[0.015-0.027] unit decrease	Affymetrix [321114] (imputed)	N	0	0	0	1	0	0	1	0
rs13257831	2021-08-24	34021172	Christakoudi S	2021-05-21	Sci Rep	www.ncbi.nlm.nih.gov/pubmed/34021172	GWAS of allometric body-shape indices in UK Biobank identifies loci suggesting associations with morphogenesis, organogenesis, adrenal cell renewal and cancer.	A body shape index	219,872 British ancestry women		8p23.1	8	11475455	FAM167A	FAM167A			ENSG00000154319			rs13257831-C	0	13257831	intron_variant	0	NR	1E-10	10		0.020031	[0.014-0.026] unit decrease	Affymetrix [321169] (imputed)	N	0	0	0	1	0	0	1	0
rs1325795	2023-02-09	36224396	Yengo L	2022-10-12	Nature	www.ncbi.nlm.nih.gov/pubmed/36224396	A saturated map of common genetic variants associated with human height.	Height	5,314,291 European ancestry, Hispanic or Latin American, East Asian ancestry, African ancestry, South Asian ancestry individuals		13q14.11	13	42684308		TNFSF11 - FAM216B	ENSG00000120659	ENSG00000179813		76295	97242	rs1325795-A	0	1325795	intergenic_variant	1	0.5539	4E-6	5.39794		0.0029	[0.0017-0.0041] unit decrease	Affymetrix, Illumina [1385132] (imputed)	N	0	0	0	0	1	0	0	1
rs13258200	2024-02-08	36357675	Surendran P	2022-11-10	Nat Med	www.ncbi.nlm.nih.gov/pubmed/36357675	Rare and common genetic determinants of metabolic individuality and their effects on human health.	7-alpha-hydroxy-3-oxo-4-cholestenoate (7-hoca) levels	14,296 European ancestry individuals	5,698 European ancestry individuals	8q24.3	8	144405804		CPSF1			ENSG00000071894			rs13258200-A	0	13258200	intron_variant	0	0.6421	3E-10	9.52288		0.0663714	[0.046-0.087] unit decrease	Affymetrix [NR] (imputed)	N	0	0	0	0	1	0	0	1
rs13259097	2023-02-09	36224396	Yengo L	2022-10-12	Nature	www.ncbi.nlm.nih.gov/pubmed/36224396	A saturated map of common genetic variants associated with human height.	Height	5,314,291 European ancestry, Hispanic or Latin American, East Asian ancestry, African ancestry, South Asian ancestry individuals		8p21.3	8	22276231		PIWIL2			ENSG00000197181			rs13259097-C	0	13259097	intron_variant	0	0.4613	5E-11	10.301	(conditional)	0.0045	[0.0031-0.0059] unit increase	Affymetrix, Illumina [1385132] (imputed)	N	0	0	0	0	1	0	0	1
rs13259131	2021-12-14	34594039	Sakaue S	2021-09-30	Nat Genet	www.ncbi.nlm.nih.gov/pubmed/34594039	A cross-population atlas of genetic associations for 220 human phenotypes.	Blood urea nitrogen levels	344,052 European ancestry individuals, 148,767 East Asian ancestry individuals		8q24.13	8	123024716		DERL1			ENSG00000136986			rs13259131-T	0	13259131	intron_variant	0	NR	4E-8	7.39794		0.0117	[0.0076-0.0158] unit decrease	Affymetrix, Illumina [20538307] (imputed)	N	0	0	0	1	1	0	1	1
rs13259289	2014-03-13	23942779	McGue M	2013-08-14	Behav Genet	www.ncbi.nlm.nih.gov/pubmed/23942779	A genome-wide association study of behavioral disinhibition.	Illicit drug use	7,188 European ancestry individuals		8p23.2	8	4252510	CSMD1	CSMD1			ENSG00000183117			rs13259289-G	0	13259289	intron_variant	0	0.399	6E-6	5.22185		8.675	[NR] unit decrease	Illumina [527829]	N	0	0	0	0	1	0	0	1
rs13259300	2021-05-26	34012112	Chiou J	2021-05-19	Nature	www.ncbi.nlm.nih.gov/pubmed/34012112	Interpreting type 1 diabetes risk with genetics and single-cell epigenomics.	Type 1 diabetes	18,942 European ancestry cases, 501,638 European ancestry controls		8q24.12	8	119070702	COLEC10	COLEC10			ENSG00000184374			rs13259300-C	0	13259300	intron_variant	0	0.598278	3E-10	9.52288		0.0921915	[0.063-0.121] unit decrease	Affymetrix, Illumina [62116689] (imputed)	N	0	0	0	0	1	0	0	1
rs1325941	2021-08-24	34021172	Christakoudi S	2021-05-21	Sci Rep	www.ncbi.nlm.nih.gov/pubmed/34021172	GWAS of allometric body-shape indices in UK Biobank identifies loci suggesting associations with morphogenesis, organogenesis, adrenal cell renewal and cancer.	Waist-hip index	219,872 British ancestry women		1p12	1	118941193	TBX15	TBX15			ENSG00000092607			rs1325941-A	0	1325941	intron_variant	0	NR	1E-11	11		0.0183204	[0.013-0.024] unit decrease	Affymetrix [319769] (imputed)	N	0	0	0	0	1	0	0	1
rs1325941	2021-08-24	34021172	Christakoudi S	2021-05-21	Sci Rep	www.ncbi.nlm.nih.gov/pubmed/34021172	GWAS of allometric body-shape indices in UK Biobank identifies loci suggesting associations with morphogenesis, organogenesis, adrenal cell renewal and cancer.	Waist-to-hip ratio adjusted for BMI	219,872 British ancestry women		1p12	1	118941193	TBX15	TBX15			ENSG00000092607			rs1325941-A	0	1325941	intron_variant	0	NR	3E-10	9.52288		0.0179188	[0.012-0.023] unit decrease	Affymetrix [319769] (imputed)	N	0	0	0	0	1	0	0	1
rs1325941	2021-08-24	34021172	Christakoudi S	2021-05-21	Sci Rep	www.ncbi.nlm.nih.gov/pubmed/34021172	GWAS of allometric body-shape indices in UK Biobank identifies loci suggesting associations with morphogenesis, organogenesis, adrenal cell renewal and cancer.	Waist circumference adjusted for body mass index	219,872 British ancestry women		1p12	1	118941193	TBX15	TBX15			ENSG00000092607			rs1325941-A	0	1325941	intron_variant	0	NR	4E-16	15.3979		0.0232383	[0.018-0.029] unit decrease	Affymetrix [321114] (imputed)	N	0	0	0	0	1	0	0	1
rs1325941	2021-08-24	34021172	Christakoudi S	2021-05-21	Sci Rep	www.ncbi.nlm.nih.gov/pubmed/34021172	GWAS of allometric body-shape indices in UK Biobank identifies loci suggesting associations with morphogenesis, organogenesis, adrenal cell renewal and cancer.	A body shape index	219,872 British ancestry women		1p12	1	118941193	TBX15	TBX15			ENSG00000092607			rs1325941-A	0	1325941	intron_variant	0	NR	5E-16	15.301		0.0232261	[0.018-0.029] unit decrease	Affymetrix [321169] (imputed)	N	0	0	0	0	1	0	0	1
rs13259457	2021-04-08	32918910	Dong J	2020-09-09	Gastroenterology	www.ncbi.nlm.nih.gov/pubmed/32918910	Sex-Specific Genetic Associations for Barrett's Esophagus and Esophageal Adenocarcinoma.	Barrett's esophagus or esophageal adenocarcinoma x sex interaction (2df test)	6,758 European ancestry male cases, 1,670 European ancestry female cases, 7,489 European ancestry male controls, 6,174 European ancestry female controls		8p23.1	8	10577843	PRSS55, RP1L1	PRSS55 - RP1L1	ENSG00000184647	ENSG00000183638		23677	28506	rs13259457-C	0	13259457	intergenic_variant	1	NR	2E-8	7.69897				Illumina [up to 9353006] (imputed)	N	0	0	0	0	1	0	0	1
rs13259457	2021-04-08	32918910	Dong J	2020-09-09	Gastroenterology	www.ncbi.nlm.nih.gov/pubmed/32918910	Sex-Specific Genetic Associations for Barrett's Esophagus and Esophageal Adenocarcinoma.	Barrett's esophagus or Esophageal adenocarcinoma	6,758 European ancestry male cases, 1,670 European ancestry female cases, 7,489 European ancestry male controls, 6,174 European ancestry female controls		8p23.1	8	10577843	PRSS55, RP1L1	PRSS55 - RP1L1	ENSG00000184647	ENSG00000183638		23677	28506	rs13259457-C	0	13259457	intergenic_variant	1	NR	7E-9	8.1549	(female)	0.62	[0.53-0.73]	Illumina [up to 9353006] (imputed)	N	0	0	0	0	1	0	0	1
rs13259667	2014-03-13	23942779	McGue M	2013-08-14	Behav Genet	www.ncbi.nlm.nih.gov/pubmed/23942779	A genome-wide association study of behavioral disinhibition.	Behavioural disinhibition (generation interaction)	3,852 European ancestry parents, 3,336 European ancestry offspring		8q21.13	8	77413649	NR	HIGD1AP18 - PKIA-AS1	ENSG00000253952	ENSG00000254266		399621	854988	rs13259667-A	0	13259667	intron_variant	1	0.074	8E-6	5.09691	(Alcohol dependence)			Illumina [527829]	N	0	0	0	0	1	0	0	1
rs13259853	2016-06-08	26030696	Cho MH	2015-06-01	Am J Respir Crit Care Med	www.ncbi.nlm.nih.gov/pubmed/26030696	A Genome-Wide Association Study of Emphysema and Airway Quantitative Imaging Phenotypes.	Percentage gas trapping	3,243 European ancestry chronic obstructive pulmonary disease cases, 901 African American chronic obstructive pulmonary disease cases, 3,062 European ancestry controls, 2,132 African American controls		8p23.2	8	3660957	CSMD1	CSMD1			ENSG00000183117			rs13259853-A	0	13259853	intron_variant	0	NR	1E-6	6	(Cases)	0.088	[0.045-0.131] unit decrease	Illumina [6900000] (imputed)	N	0	0	0	0	1	0	0	1
rs13259960	2020-09-18	32888494	Vuckovic D	2020-09-01	Cell	www.ncbi.nlm.nih.gov/pubmed/32888494	The Polygenic and Monogenic Basis of Blood Traits and Diseases.	Reticulocyte fraction of red cells	408,112 British individuals		8q22.3	8	101073779	RP11-302J23.1	FLJ42969			ENSG00000248599			rs13259960-G	0	13259960	intron_variant	0	0.124864	3E-13	12.5229		0.0251357	[0.018-0.032] unit decrease	Affymetrix [93095623] (imputed)	N	0	0	0	1	1	0	1	1
rs13259960	2020-09-18	32888494	Vuckovic D	2020-09-01	Cell	www.ncbi.nlm.nih.gov/pubmed/32888494	The Polygenic and Monogenic Basis of Blood Traits and Diseases.	Reticulocyte count	408,112 British individuals		8q22.3	8	101073779	RP11-302J23.1	FLJ42969			ENSG00000248599			rs13259960-G	0	13259960	intron_variant	0	0.12487	2E-12	11.699		0.024122	[0.017-0.031] unit decrease	Affymetrix [93095623] (imputed)	N	0	0	0	1	1	0	1	1
rs13260471	2023-04-03	34648354	Pietzner M	2021-11-12	Science	www.ncbi.nlm.nih.gov/pubmed/34648354	Mapping the proteo-genomic convergence of human diseases.	Copper transport protein ATOX1 levels	10,708 European ancestry individuals		8p23.1	8	9175136		PPP1R3B-DT			ENSG00000248538			rs13260471-A	0	13260471	intron_variant	0	0.81	6E-13	12.2218		0.126	[0.091-0.161] unit decrease	Affymetrix, Illumina [10200000] (imputed)	N	0	0	0	0	1	0	0	1
rs13260471	2020-09-18	32888494	Vuckovic D	2020-09-01	Cell	www.ncbi.nlm.nih.gov/pubmed/32888494	The Polygenic and Monogenic Basis of Blood Traits and Diseases.	High light scatter reticulocyte count	408,112 British individuals		8p23.1	8	9175136		PPP1R3B-DT			ENSG00000248538			rs13260471-G	0	13260471	intron_variant	0	0.191801	1E-26	26		0.034984	[0.029-0.041] unit increase	Affymetrix [93095623] (imputed)	N	0	0	0	0	1	0	0	1
rs13260471	2020-09-18	32888494	Vuckovic D	2020-09-01	Cell	www.ncbi.nlm.nih.gov/pubmed/32888494	The Polygenic and Monogenic Basis of Blood Traits and Diseases.	Reticulocyte fraction of red cells	408,112 British individuals		8p23.1	8	9175136	NR	PPP1R3B-DT			ENSG00000248538			rs13260471-G	0	13260471	intron_variant	0	0.191825	1E-26	26		0.0348699	[0.028-0.041] unit increase	Affymetrix [93095623] (imputed)	N	0	0	0	0	1	0	0	1
rs13260471	2022-11-14	35347128	Yin X	2022-03-28	Nat Commun	www.ncbi.nlm.nih.gov/pubmed/35347128	Genome-wide association studies of metabolites in Finnish men identify disease-relevant loci.	Maltose levels	6,136 Finnish ancestry individuals		8p23.1	8	9175136		PPP1R3B-DT			ENSG00000248538			rs13260471-G	0	13260471	intron_variant	0	NR	5E-12	11.301		0.14	unit decrease	NR [16000000] (imputed)	N	0	0	0	0	1	0	0	1
rs13260471	2020-09-18	32888494	Vuckovic D	2020-09-01	Cell	www.ncbi.nlm.nih.gov/pubmed/32888494	The Polygenic and Monogenic Basis of Blood Traits and Diseases.	Reticulocyte count	408,112 British individuals		8p23.1	8	9175136	NR	PPP1R3B-DT			ENSG00000248538			rs13260471-G	0	13260471	intron_variant	0	0.191823	8E-27	26.0969		0.0349905	[0.029-0.041] unit increase	Affymetrix [93095623] (imputed)	N	0	0	0	0	1	0	0	1
rs13260600	2017-04-04	27723756	Wang J	2016-10-10	Nat Genet	www.ncbi.nlm.nih.gov/pubmed/27723756	Genome-wide association analysis identifies variation in vitamin D receptor and other host factors influencing the gut microbiota.	Gut microbiota (beta diversity)	1,812 European ancestry individuals	371 European ancestry individuals	8p23.2	8	3848285	CSMD1	CSMD1			ENSG00000183117			rs13260600-?	0	13260600	intron_variant	0	NR	5E-8	7.30103		0.77	NR percent increase	Affymetrix, Illumina [6344846] (imputed)	N	0	0	0	1	1	0	1	1
rs13260666	2022-12-21	36477530	Saunders GRB	2022-12-07	Nature	www.ncbi.nlm.nih.gov/pubmed/36477530	Genetic diversity fuels gene discovery for tobacco and alcohol use.	Smoking initiation	2,669,029 European ancestry individuals		8q24.3	8	140702051		PTK2			ENSG00000169398			rs13260666-C	0	13260666	intron_variant	0	0.494	6E-24	23.2218		0.00874	[0.007-0.0104] unit increase	NR [NR] (imputed)	N	0	0	0	0	1	0	0	1
rs13261217	2019-12-23	31740837	Lam M	2019-11-18	Nat Genet	www.ncbi.nlm.nih.gov/pubmed/31740837	Comparative genetic architectures of schizophrenia in East Asian and European populations.	Schizophrenia	22,778 East Asian ancestry cases, 35,362 East Asian ancestry controls, 33,640 European ancestry cases, 43,456 European ancestry controls		8p23.2	8	4325535	NR	CSMD1			ENSG00000183117			rs13261217-?	0	13261217	non_coding_transcript_exon_variant	0	NR	1E-9	9		1.06216	[1.04-1.08]	Affymetrix, Illumina [12447948] (imputed)	N	0	0	0	0	1	0	0	1
rs13261217	2019-02-21	30285260	Ikeda M	2018-10-03	Schizophr Bull	www.ncbi.nlm.nih.gov/pubmed/30285260	Genome-Wide Association Study Detected Novel Susceptibility Genes for Schizophrenia and Shared Trans-Populations/Diseases Genetic Effect.	Schizophrenia	14,023 East Asian ancestry cases, 33,640 European ancestry cases, 31,505 East Asian ancestry controls, 43,456 European ancestry controls		8p23.2	8	4325535	CSMD1	CSMD1			ENSG00000183117			rs13261217-G	0	13261217	non_coding_transcript_exon_variant	0	NR	1E-7	7	(EA)	1.07296	[1.05-1.1]	Illumina [6627481] (imputed)	N	0	0	0	0	1	0	0	1
rs13261217	2019-02-21	30285260	Ikeda M	2018-10-03	Schizophr Bull	www.ncbi.nlm.nih.gov/pubmed/30285260	Genome-Wide Association Study Detected Novel Susceptibility Genes for Schizophrenia and Shared Trans-Populations/Diseases Genetic Effect.	Schizophrenia	14,023 East Asian ancestry cases, 33,640 European ancestry cases, 31,505 East Asian ancestry controls, 43,456 European ancestry controls		8p23.2	8	4325535	CSMD1	CSMD1			ENSG00000183117			rs13261217-G	0	13261217	non_coding_transcript_exon_variant	0	NR	4E-9	8.39794		1.07066	[1.05-1.09]	Illumina [6627481] (imputed)	N	0	0	0	0	1	0	0	1
rs13261217	2017-11-10	28991256	Li Z	2017-10-09	Nat Genet	www.ncbi.nlm.nih.gov/pubmed/28991256	Genome-wide association analysis identifies 30 new susceptibility loci for schizophrenia.	Schizophrenia	7,699 Chinese ancestry cases, 35,476 European ancestry cases, 18,327 Chinese ancestry controls, 46,839 European ancestry controls	4,384 Chinese ancestry cases, 5,770 Chinese ancestry controls	8p23.2	8	4325535	CSMD1	CSMD1			ENSG00000183117			rs13261217-G	0	13261217	non_coding_transcript_exon_variant	0	NR	2E-9	8.69897		1.07066	[1.05-1.09]	Affymetrix, Illumina [up to 5107227] (imputed)	N	0	0	0	0	1	0	0	1
rs1326122	2021-06-29	33462484	Sinnott-Armstrong N	2021-01-18	Nat Genet	www.ncbi.nlm.nih.gov/pubmed/33462484	Genetics of 35 blood and urine biomarkers in the UK Biobank.	Alanine aminotransferase levels	342,387 European ancestry individuals, 6,017 African ancestry individuals, 7,325 South Asian ancestry individuals		13q14.2	13	50148759	NR	DLEU1			ENSG00000176124			rs1326122-A	0	1326122	intron_variant	0	NR	9E-11	10.0458		0.0545	[0.038-0.071] unit decrease	Affymetrix [9000000] (imputed)	N	0	0	1	0	1	0	1	1
rs1326122	2021-06-29	33462484	Sinnott-Armstrong N	2021-01-18	Nat Genet	www.ncbi.nlm.nih.gov/pubmed/33462484	Genetics of 35 blood and urine biomarkers in the UK Biobank.	Sex hormone-binding globulin levels	310,323 European ancestry individuals, 5,523 African ancestry individuals, 6,638 South Asian ancestry individuals		13q14.2	13	50148759	NR	DLEU1			ENSG00000176124			rs1326122-A	0	1326122	intron_variant	0	NR	1E-9	9		0.0533	[0.036-0.071] unit increase	Affymetrix [9000000] (imputed)	N	0	0	1	0	1	0	1	1
rs1326122	2023-05-31	36641522	Sinkala M	2023-01-14	Commun Biol	www.ncbi.nlm.nih.gov/pubmed/36641522	A genome-wide association study identifies distinct variants associated with pulmonary function among European and African ancestries from the UK Biobank.	FEV1	383,471 European ancestry individuals		13q14.2	13	50148759		DLEU1			ENSG00000176124			rs1326122-?	0	1326122	intron_variant	0	NR	2E-37	36.699				NR [NR] (imputed)	N	0	0	1	0	1	0	1	1
rs1326122	2023-05-31	36641522	Sinkala M	2023-01-14	Commun Biol	www.ncbi.nlm.nih.gov/pubmed/36641522	A genome-wide association study identifies distinct variants associated with pulmonary function among European and African ancestries from the UK Biobank.	FVC	383,471 European ancestry individuals		13q14.2	13	50148759		DLEU1			ENSG00000176124			rs1326122-?	0	1326122	intron_variant	0	NR	9E-49	48.0458				NR [NR] (imputed)	N	0	0	1	0	1	0	1	1
rs1326122	2021-06-29	33462484	Sinnott-Armstrong N	2021-01-18	Nat Genet	www.ncbi.nlm.nih.gov/pubmed/33462484	Genetics of 35 blood and urine biomarkers in the UK Biobank.	Creatinine levels	342,376 European ancestry individuals, 6,016 African ancestry individuals, 7,339 South Asian ancestry individuals		13q14.2	13	50148759	NR	DLEU1			ENSG00000176124			rs1326122-A	0	1326122	intron_variant	0	NR	4E-18	17.3979		0.073	[0.057-0.089] unit increase	Affymetrix [9000000] (imputed)	N	0	0	1	0	1	0	1	1
rs1326122	2021-06-29	33462484	Sinnott-Armstrong N	2021-01-18	Nat Genet	www.ncbi.nlm.nih.gov/pubmed/33462484	Genetics of 35 blood and urine biomarkers in the UK Biobank.	Estimated glomerular filtration rate	342,376 European ancestry individuals, 6,016 African ancestry individuals, 7,339 South Asian ancestry individuals		13q14.2	13	50148759	NR	DLEU1			ENSG00000176124			rs1326122-A	0	1326122	intron_variant	0	NR	3E-17	16.5229		0.0707	[0.054-0.087] unit decrease	Affymetrix [9000000] (imputed)	N	0	0	1	0	1	0	1	1
rs1326122	2020-04-17	31669095	Zhu Z	2019-10-24	J Allergy Clin Immunol	www.ncbi.nlm.nih.gov/pubmed/31669095	Shared Genetic and Experimental Links between Obesity-Related Traits and Asthma Subtypes in UK Biobank.	Waist-to-hip ratio adjusted for BMI	457,690 European ancestry individuals		13q14.2	13	50148759	NR	DLEU1			ENSG00000176124			rs1326122-?	0	1326122	intron_variant	0	NR	2E-10	9.69897				Affymetrix [~ 8270000] (imputed)	N	0	0	1	0	1	0	1	1
rs1326240	2023-04-03	34648354	Pietzner M	2021-11-12	Science	www.ncbi.nlm.nih.gov/pubmed/34648354	Mapping the proteo-genomic convergence of human diseases.	Cadherin-7 levels	10,708 European ancestry individuals		10p12.31	10	19868276		PLXDC2			ENSG00000120594			rs1326240-T	0	1326240	intron_variant	0	0.12	8E-9	8.09691		0.123	[0.082-0.164] unit decrease	Affymetrix, Illumina [10200000] (imputed)	N	0	0	0	0	1	0	0	1
rs1326240	2023-04-03	34648354	Pietzner M	2021-11-12	Science	www.ncbi.nlm.nih.gov/pubmed/34648354	Mapping the proteo-genomic convergence of human diseases.	Torsin-1A-interacting protein 1 levels	10,708 European ancestry individuals		10p12.31	10	19868276		PLXDC2			ENSG00000120594			rs1326240-T	0	1326240	intron_variant	0	0.12	4E-7	6.39794		0.109	[0.068-0.15] unit decrease	Affymetrix, Illumina [10200000] (imputed)	N	0	0	0	0	1	0	0	1
rs13262617	2018-12-10	29227965	Pilling LC	2017-12-01	Aging (Albany NY)	www.ncbi.nlm.nih.gov/pubmed/29227965	Human longevity: 25 genetic loci associated in 389,166 UK biobank participants.	Parental longevity (father's attained age)	415,311 British ancestry individuals		8q12.1	8	58925574	TOX	TOX			ENSG00000198846			rs13262617-A	0	13262617	intron_variant	0	0.97	3E-8	7.52288		0.036	[0.023-0.049] unit increase	Affymetrix [11535925] (imputed)	N	0	0	0	0	1	0	0	1
rs13262861	2020-09-14	32541925	Vujkovic M	2020-06-15	Nat Genet	www.ncbi.nlm.nih.gov/pubmed/32541925	Discovery of 318 new risk loci for type 2 diabetes and related vascular outcomes among 1.4 million participants in a multi-ancestry meta-analysis.	Type 2 diabetes	148,726 European ancestry cases, 24,646 African American cases, 8,616 Hispanic cases, 46,511 Asian ancestry cases, 965,732 European ancestry controls, 31,446 African American controls, 11,829 Hispanic controls, 169,776 Asian ancestry controls		8p11.21	8	41651058	NR	NKX6-3 - ANK1	ENSG00000165066	ENSG00000029534		241	2162	rs13262861-C	0	13262861	regulatory_region_variant	1	0.8326	8E-79	78.0969		0.1021	[0.092-0.113] unit increase	Affymetrix, Illumina [at least 945603] (imputed)	N	0	0	0	1	0	0	1	0
rs13262861	2023-05-11	37106081	Schoeler T	2023-04-27	Nat Hum Behav	www.ncbi.nlm.nih.gov/pubmed/37106081	Participation bias in the UK Biobank distorts genetic associations and downstream analyses.	Diabetes (standard GWA)	283,227 European ancestry individuals		8p11.21	8	41651058		NKX6-3 - ANK1	ENSG00000165066	ENSG00000029534		241	2162	rs13262861-A	0	13262861	regulatory_region_variant	1	NR	6E-10	9.22185		0.0046902	[0.0032-0.0062] unit decrease	NR [7296942] (imputed)	N	0	0	0	1	0	0	1	0
rs13262861	2020-01-08	30297969	Mahajan A	2018-10-08	Nat Genet	www.ncbi.nlm.nih.gov/pubmed/30297969	Fine-mapping type 2 diabetes loci to single-variant resolution using high-density imputation and islet-specific epigenome maps.	Type 2 diabetes	74,124 European ancestry cases, 824,006 European ancestry controls		8p11.21	8	41651058	ANK1	NKX6-3 - ANK1	ENSG00000165066	ENSG00000029534		241	2162	rs13262861-C	0	13262861	regulatory_region_variant	1	0.8292	4E-12	11.3979		1.07	[1.05-1.09]	Affymetrix, Illumina [~ 27000000] (imputed)	N	0	0	0	1	0	0	1	0
rs13262861	2020-09-14	32541925	Vujkovic M	2020-06-15	Nat Genet	www.ncbi.nlm.nih.gov/pubmed/32541925	Discovery of 318 new risk loci for type 2 diabetes and related vascular outcomes among 1.4 million participants in a multi-ancestry meta-analysis.	Type 2 diabetes	148,726 European ancestry cases, 965,732 European ancestry controls		8p11.21	8	41651058	NR	NKX6-3 - ANK1	ENSG00000165066	ENSG00000029534		241	2162	rs13262861-C	0	13262861	regulatory_region_variant	1	0.8238	3E-59	58.5229		0.1016	[0.089-0.114] unit increase	Affymetrix, Illumina [1198787] (imputed)	N	0	0	0	1	0	0	1	0
rs132631	2021-12-14	34594039	Sakaue S	2021-09-30	Nat Genet	www.ncbi.nlm.nih.gov/pubmed/34594039	A cross-population atlas of genetic associations for 220 human phenotypes.	Alanine aminotransferase levels	344,136 European ancestry individuals, 150,545 East Asian ancestry individuals		22q12.3	22	36146146		APOL3			ENSG00000128284			rs132631-C	0	132631	3_prime_UTR_variant	0	NR	6E-43	42.2218		0.0406	[0.035-0.046] unit increase	Affymetrix, Illumina [20538387] (imputed)	N	0	0	0	0	1	0	0	1
rs132631	2021-06-09	33972514	Pazoki R	2021-05-10	Nat Commun	www.ncbi.nlm.nih.gov/pubmed/33972514	Genetic analysis in European ancestry individuals identifies 517 loci associated with liver enzymes.	Liver enzyme levels (alanine transaminase)	437,267 European ancestry individuals	315,572 European ancestry individuals	22q12.3	22	36146146	APOL3	APOL3			ENSG00000128284			rs132631-A	0	132631	3_prime_UTR_variant	0	0.167299	7E-60	59.1549		0.00854387	[0.0075-0.0096] unit decrease	Affymetrix [13995440] (imputed)	N	0	0	0	0	1	0	0	1
rs13263338	2019-05-21	30595370	Kichaev G	2018-12-27	Am J Hum Genet	www.ncbi.nlm.nih.gov/pubmed/30595370	Leveraging Polygenic Functional Enrichment to Improve GWAS Power.	Height	approximately 458,000 European ancestry individuals		8q11.21	8	48506001		RPL29P19 - LINC02947	ENSG00000224594	ENSG00000253140		120952	9851	rs13263338-?	0	13263338	intergenic_variant	1	NR	2E-40	39.699				NR [~ 8900000] (imputed)	N	0	0	0	0	1	0	0	1
rs132639	2021-12-14	34594039	Sakaue S	2021-09-30	Nat Genet	www.ncbi.nlm.nih.gov/pubmed/34594039	A cross-population atlas of genetic associations for 220 human phenotypes.	Serum creatinine levels	344,104 European ancestry individuals, 150,266 East Asian ancestry individuals		22q12.3	22	36147850		APOL3			ENSG00000128284			rs132639-T	0	132639	intron_variant	0	NR	1E-9	9		0.0152	[0.01-0.02] unit decrease	Affymetrix, Illumina [20538295] (imputed)	N	0	0	0	1	0	0	1	0
rs132639	2022-05-26	34272381	Stanzick KJ	2021-07-16	Nat Commun	www.ncbi.nlm.nih.gov/pubmed/34272381	Discovery and prioritization of variants and genes for kidney function in >1.2 million individuals.	Estimated glomerular filtration rate (creatinine)	1,004,040 European ancestry individuals, 165,726 East Asian ancestry individuals, 13,842 African American individuals, 13,359 South Asian ancestry individuals, 4,961 Hispanic individuals, 2 individuals	417,288 European ancestry individuals	22q12.3	22	36147850		APOL3			ENSG00000128284			rs132639-A	0	132639	intron_variant	0	0.18728	3E-18	17.5229		0.0024069	[0.0019-0.0029] unit decrease	NR [13633840] (imputed)	N	0	0	0	1	0	0	1	0
rs13263909	2019-02-08	30595370	Kichaev G	2018-12-27	Am J Hum Genet	www.ncbi.nlm.nih.gov/pubmed/30595370	Leveraging Polygenic Functional Enrichment to Improve GWAS Power.	Smoking status	approximately 458,000 European ancestry individuals		8q11.23	8	51899198		PCMTD1 - PCMTD1-DT	ENSG00000168300	ENSG00000228801		12	70	rs13263909-?	0	13263909	regulatory_region_variant	1	NR	4E-8	7.39794				NR [~ 8900000] (imputed)	N	0	0	0	1	0	0	1	0
rs13263909	2022-12-14	36477530	Saunders GRB	2022-12-07	Nature	www.ncbi.nlm.nih.gov/pubmed/36477530	Genetic diversity fuels gene discovery for tobacco and alcohol use.	Smoking initiation	3,382,012 European ancestry, East Asian ancestry, Hispanic or Latin American, African ancestry individuals		8q11.23	8	51899198		PCMTD1 - PCMTD1-DT	ENSG00000168300	ENSG00000228801		12	70	rs13263909-T	0	13263909	regulatory_region_variant	1	0.653	2E-17	16.699		0.00723	[0.0056-0.0089] unit decrease	NR [NR] (imputed)	N	0	0	0	1	0	0	1	0
rs13263946	2022-08-30	32193382	Cole JB	2020-03-19	Nat Commun	www.ncbi.nlm.nih.gov/pubmed/32193382	Comprehensive genomic analysis of dietary habits in UK Biobank identifies hundreds of genetic associations.	Alcohol consumption	448,623 European ancestry individuals		8q24.3	8	142452756		ADGRB1			ENSG00000181790			rs13263946-C	0	13263946	intron_variant	0	0.705044	2E-10	9.69897		0.0144964	[0.01-0.019] unit decrease	NR [NR] (imputed)	N	0	0	0	1	0	0	1	0
rs132646	2022-11-17	34887591	Graham SE	2021-12-09	Nature	www.ncbi.nlm.nih.gov/pubmed/34887591	The power of genetic diversity in genome-wide association studies of lipids.	Low density lipoprotein cholesterol levels	1,320,016 European ancestry individuals		22q12.3	22	36154019		APOL3			ENSG00000128284			rs132646-C	0	132646	intron_variant	0	0.834317	6E-10	9.22185		0.0133892	[0.0097-0.017] unit decrease	NR [52000000] (imputed)	N	0	0	1	0	1	0	1	1
rs13264685	2022-09-01	31882771	Al-Khelaifi F	2019-12-27	Sci Rep	www.ncbi.nlm.nih.gov/pubmed/31882771	Metabolic GWAS of elite athletes reveals novel genetically-influenced metabolites associated with athletic performance.	N-acetyl-1-methylhistidine levels in elite athletes	490 individuals		8q21.13	8	80714707		ZNF704			ENSG00000164684			rs13264685-?	0	13264685	intron_variant	0	NR	7E-6	5.1549		0.518667	[0.29-0.74] unit decrease	Illumina [275016]	N	0	0	0	0	1	0	0	1
rs13265978	2022-12-12	36376304	Koskeridis F	2022-11-14	Nat Commun	www.ncbi.nlm.nih.gov/pubmed/36376304	Pleiotropic genetic architecture and novel loci for C-reactive protein levels.	Triglyceride levels (MTAG)	361,194 European ancestry individuals		8q23.3	8	115626748		TRPS1			ENSG00000104447			rs13265978-T	0	13265978	intron_variant	0	NR	3E-8	7.52288		0.025	[0.016-0.034] unit decrease	NR [6206408] (imputed)	N	0	0	0	0	1	0	0	1
rs13265978	2022-11-17	34887591	Graham SE	2021-12-09	Nature	www.ncbi.nlm.nih.gov/pubmed/34887591	The power of genetic diversity in genome-wide association studies of lipids.	Triglyceride levels	40,963 South Asian ancestry individuals, 48,057 Hispanic individuals, 99,432 Admixed African or African ancestry individuals, 146,492 East Asian ancestry individuals, 1,320,016 European ancestry individuals		8q23.3	8	115626748		TRPS1			ENSG00000104447			rs13265978-?	0	13265978	intron_variant	0	NR	6E-13	12.2218				NR [52000000] (imputed)	N	0	0	0	0	1	0	0	1
rs13266116	2021-11-02	34446935	Karlsson Linner R	2021-08-26	Nat Neurosci	www.ncbi.nlm.nih.gov/pubmed/34446935	Multivariate analysis of 1.5 million people identifies genetic associations with traits related to self-regulation and addiction.	Externalizing behaviour (multivariate analysis)	up to 53,293 European ancestry Attention-deficit/hyperactivity disorder individuals, up to 164,684 European ancestry problematic alcohol use individuals, up to 186,875 European ancestry lifetime cannabis use individuals, up to 357,187 European ancestry individuals measuring reverse-coded age at first sexual intercourse, up to 336,121 European ancestry individuals measuring number of sexual partners, up to 426,379 European ancestry individuals measuring general risk tolerance, up to 1,251,809 European ancestry individuals measuring lifetime smoking initiation		8q24.3	8	140646656		ERICD - PTK2	ENSG00000280303	ENSG00000169398		8373	11244	rs13266116-C	0	13266116	regulatory_region_variant	1	0.515	8E-13	12.0969		0.008	[0.006-0.01] unit decrease	NR [NR] (imputed)	N	0	0	0	0	1	0	0	1
rs13266183	2019-02-27	30527956	Rhodes CJ	2018-12-05	Lancet Respir Med	www.ncbi.nlm.nih.gov/pubmed/30527956	Genetic determinants of risk in pulmonary arterial hypertension: international genome-wide association studies and meta-analysis.	Pulmonary arterial hypertension	2,085 European ancestry cases, 9,659 European ancestry controls		8q11.23	8	54355052	SOX17	RNU105C - RN7SL250P	ENSG00000199212	ENSG00000244107		24157	65416	rs13266183-C	0	13266183	non_coding_transcript_exon_variant	1	0.73	2E-12	11.699		1.36	[1.25-1.48]	Illumina [~ 7727590] (imputed)	N	0	0	0	0	1	0	0	1
rs13266268	2022-03-15	34743297	Kulminski AM	2021-11-06	Geroscience	www.ncbi.nlm.nih.gov/pubmed/34743297	Pleiotropic predisposition to Alzheimer's disease and educational attainment: insights from the summary statistics analysis.	Alzheimer's disease or educational attainment (pleiotropy)	(see Lambert 2013 and Okbay 2016)		8q24.3	8	141601871		C8orf90 - MIR1302-7	ENSG00000226490	ENSG00000221768		83134	184371	rs13266268-T	0	13266268	intron_variant	1	0.3545	3E-10	9.52288		50.7269	z score increase	NR [6814003]	N	0	0	1	0	1	0	1	1
rs13266268	2018-02-23	29326435	Hill WD	2018-01-11	Mol Psychiatry	www.ncbi.nlm.nih.gov/pubmed/29326435	A combined analysis of genetically correlated traits identifies 187 loci and a role for neurogenesis and myelination in intelligence.	Intelligence (MTAG)	120,934 British ancestry individuals, 127,548 individuals		8q24.3	8	141601871	ENSG00000226490	C8orf90 - MIR1302-7	ENSG00000226490	ENSG00000221768		83134	184371	rs13266268-T	0	13266268	intron_variant	1	NR	2E-9	8.69897		0.0189794	[0.013-0.025] unit decrease	Affymetrix [NR]	N	0	0	1	0	1	0	1	1
rs13266268	2019-09-04	31374203	Lam M	2019-08-01	Am J Hum Genet	www.ncbi.nlm.nih.gov/pubmed/31374203	Pleiotropic Meta-Analysis of Cognition, Education, and Schizophrenia Differentiates Roles of Early Neurodevelopmental and Adult Synaptic Pathways.	Cognitive ability, years of educational attainment or schizophrenia (pleiotropy)	328,917 individuals with educational attainment measurements, 107,207 individuals with cognitive ability measurements, 77,096 European ancestry schizophrenia cases, 43,456 European ancestry controls		8q24.3	8	141601871	ENSG00000226490	C8orf90 - MIR1302-7	ENSG00000226490	ENSG00000221768		83134	184371	rs13266268-?	0	13266268	intron_variant	1	NR	6E-16	15.2218		0.0170077	[0.013-0.021] unit decrease	NR [7306098]	N	0	0	1	0	1	0	1	1
rs13266634	2017-10-20	28869590	Zhao W	2017-09-04	Nat Genet	www.ncbi.nlm.nih.gov/pubmed/28869590	Identification of new susceptibility loci for type 2 diabetes and shared etiological pathways with coronary heart disease.	Type 2 diabetes	6,353 South Asian ancestry cases, 7,179 South Asian ancestry controls, 3,871 European ancestry cases, 16,427 European ancestry controls, 34,840 cases, 114,981 controls	7,888 South Asian ancestry cases, 20,679 South Asian ancestry controls, 387 European ancestry cases, 2,092 European ancestry controls, 19,998 East Asian ancestry cases, 30,983 East Asian ancestry controls	8q24.11	8	117172544	SLC30A8	SLC30A8			ENSG00000164756			rs13266634-T	0	13266634	missense_variant	0	0.2833	2E-22	21.699	(EA)	0.1113	[0.089-0.134] unit decrease	Affymetrix, Illumina [NR] (imputed)	N	0	0	0	0	1	0	0	1
rs13266634	2019-05-28	25625282	Mahajan A	2015-01-27	PLoS Genet	www.ncbi.nlm.nih.gov/pubmed/25625282	Identification and functional characterization of G6PC2 coding variants influencing glycemic traits define an effector transcript at the G6PC2-ABCB11 locus.	Fasting blood glucose adjusted for BMI	up to 33,231 non-diabetic individuals		8q24.11	8	117172544	SLC30A8	SLC30A8			ENSG00000164756			rs13266634-T	0	13266634	missense_variant	0	NR	3E-10	9.52288		0.023	[0.015-0.031] unit decrease	Illumina [106489]	N	0	0	0	0	1	0	0	1
rs13266634	2019-04-05	29632382	Mahajan A	2018-04-09	Nat Genet	www.ncbi.nlm.nih.gov/pubmed/29632382	Refining the accuracy of validated target identification through coding variant fine-mapping in type 2 diabetes.	Type 2 diabetes	48,286 European ancestry cases, 250,671 European ancestry controls, 33,126 African American, East Asian, Hispanic/Latino or South Asian cases, 120,161 African American, East Asian, Hispanic/Latino or South Asian controls		8q24.11	8	117172544	SLC30A8	SLC30A8			ENSG00000164756			rs13266634-C	0	13266634	missense_variant	0	0.691	2E-47	46.699		1.09	[1.08-1.11]	Affymetrix, Illumina [247470]	N	0	0	0	0	1	0	0	1
rs13266634	2008-06-16	17463248	Scott LJ	2007-04-26	Science	www.ncbi.nlm.nih.gov/pubmed/17463248	A genome-wide association study of type 2 diabetes in Finns detects multiple susceptibility variants.	Type 2 diabetes	1,161 European ancestry cases, 1,174 European ancestry controls	1,215 European ancestry cases, 1,258 European ancestry controls	8q24.11	8	117172544	SLC30A8	SLC30A8			ENSG00000164756			rs13266634-C	0	13266634	missense_variant	0	0.61	5E-8	7.30103	(DGI+FUSION+WTCCC)	1.12	[1.07-1.16]	Illumina [315635]	N	0	0	0	0	1	0	0	1
rs13266634	2022-08-19	35551307	Mahajan A	2022-05-12	Nat Genet	www.ncbi.nlm.nih.gov/pubmed/35551307	Multi-ancestry genetic study of type 2 diabetes highlights the power of diverse populations for discovery and translation.	Type 2 diabetes	139,705 East Asian ancestry individuals		8q24.11	8	117172544		SLC30A8			ENSG00000164756			rs13266634-C	0	13266634	missense_variant	0	0.583	1E-50	50		0.126	[0.11-0.14] unit increase	Affymetrix, Illumina [9106251] (imputed)	N	0	0	0	0	1	0	0	1
rs13266634	2018-03-29	29358691	Bonas-Guarch S	2018-01-22	Nat Commun	www.ncbi.nlm.nih.gov/pubmed/29358691	Re-analysis of public genetic data reveals a rare X-chromosomal variant associated with type 2 diabetes.	Type 2 diabetes	up to 12,931 European ancestry cases, up to 57,196 European ancestry controls		8q24.11	8	117172544	SLC30A8	SLC30A8			ENSG00000164756			rs13266634-C	0	13266634	missense_variant	0	NR	3E-15	14.5229		1.14763		Affymetrix, Illumina [~ 13000000] (imputed)	N	0	0	0	0	1	0	0	1
rs13266634	2021-12-14	34594039	Sakaue S	2021-09-30	Nat Genet	www.ncbi.nlm.nih.gov/pubmed/34594039	A cross-population atlas of genetic associations for 220 human phenotypes.	Triglycerides	343,992 European ancestry individuals, 111,667 East Asian ancestry individuals		8q24.11	8	117172544		SLC30A8			ENSG00000164756			rs13266634-T	0	13266634	missense_variant	0	NR	2E-9	8.69897		0.0127	[0.0086-0.0168] unit decrease	Affymetrix, Illumina [20531459] (imputed)	N	0	0	0	0	1	0	0	1
rs13266634	2017-02-17	27189021	Cook JP	2016-05-18	Eur J Hum Genet	www.ncbi.nlm.nih.gov/pubmed/27189021	Multi-ethnic genome-wide association study identifies novel locus for type 2 diabetes susceptibility.	Type 2 diabetes	746 African American cases, 2,825 African American controls, 743 East Asian ancestry cases, 3,992 East Asian ancestry controls, 7,111 European ancestry cases, 49,688 European ancestry controls, 1,147 Latino cases, 5,352 Latino controls	12,171 European ancestry cases, 56,862 European ancestry controls	8q24.11	8	117172544	SLC30A8	SLC30A8			ENSG00000164756			rs13266634-C	0	13266634	missense_variant	0	0.695	1E-11	11		1.12	[1.09-1.16]	NR [at least 8497425] (imputed)	N	0	0	0	0	1	0	0	1
rs13266634	2023-05-31	37090135	Sakashita T	2023-01-27	Diabetol Int	www.ncbi.nlm.nih.gov/pubmed/37090135	Comparison of the loci associated with HbA1c and blood glucose levels identified by a genome-wide association study in the Japanese population.	Glycated hemoglobin HbA1c levels	4,911 Japanese ancestry individuals	48,694 Japanese ancestry individuals	8q24.11	8	117172544		SLC30A8			ENSG00000164756			rs13266634-T	0	13266634	missense_variant	0	0.4236	8E-6	5.09691		0.0446	[0.025-0.064] unit decrease	Illumina [8280776] (imputed)	N	0	0	0	0	1	0	0	1
rs13266634	2021-12-14	34594039	Sakaue S	2021-09-30	Nat Genet	www.ncbi.nlm.nih.gov/pubmed/34594039	A cross-population atlas of genetic associations for 220 human phenotypes.	Type 2 diabetes	45,383 East Asian ancestry cases, 132,032 East Asian ancestry controls		8q24.11	8	117172544		SLC30A8			ENSG00000164756			rs13266634-T	0	13266634	missense_variant	0	0.410296	2E-40	39.699		0.124028	[0.11-0.14] unit decrease	Illumina [13429769] (imputed)	N	0	0	0	0	1	0	0	1
rs13266634	2021-12-14	34594039	Sakaue S	2021-09-30	Nat Genet	www.ncbi.nlm.nih.gov/pubmed/34594039	A cross-population atlas of genetic associations for 220 human phenotypes.	Medication use (drugs used in diabetes)	30,515 East Asian ancestry cases, 148,211 East Asian ancestry controls		8q24.11	8	117172544		SLC30A8			ENSG00000164756			rs13266634-T	0	13266634	missense_variant	0	0.403425	2E-28	27.699		0.110365	[0.091-0.13] unit decrease	Illumina [13134967] (imputed)	N	0	0	0	0	1	0	0	1
rs13266634	2022-08-19	35551307	Mahajan A	2022-05-12	Nat Genet	www.ncbi.nlm.nih.gov/pubmed/35551307	Multi-ancestry genetic study of type 2 diabetes highlights the power of diverse populations for discovery and translation.	Type 2 diabetes	40,737 South Asian ancestry individuals		8q24.11	8	117172544		SLC30A8			ENSG00000164756			rs13266634-C	0	13266634	missense_variant	0	0.765	6E-9	8.22185		0.101	[0.068-0.134] unit increase	Affymetrix, Illumina [10401622] (imputed)	N	0	0	0	0	1	0	0	1
rs13266634	2022-12-16	36333282	Kim YJ	2022-11-04	Nat Commun	www.ncbi.nlm.nih.gov/pubmed/36333282	The contribution of common and rare genetic variants to variation in metabolic traits in 288,137 East Asians.	Fasting plasma glucose	288,127 East Asian ancestry individuals		8q24.11	8	117172544		SLC30A8			ENSG00000164756			rs13266634-T	0	13266634	missense_variant	0	0.3956	6E-64	63.2218		0.0539	[0.048-0.06] unit decrease	NR [6000000] (imputed)	N	0	0	0	0	1	0	0	1
rs13266634	2017-10-20	28869590	Zhao W	2017-09-04	Nat Genet	www.ncbi.nlm.nih.gov/pubmed/28869590	Identification of new susceptibility loci for type 2 diabetes and shared etiological pathways with coronary heart disease.	Type 2 diabetes	6,353 South Asian ancestry cases, 7,179 South Asian ancestry controls, 3,871 European ancestry cases, 16,427 European ancestry controls, 34,840 cases, 114,981 controls	7,888 South Asian ancestry cases, 20,679 South Asian ancestry controls, 387 European ancestry cases, 2,092 European ancestry controls, 19,998 East Asian ancestry cases, 30,983 East Asian ancestry controls	8q24.11	8	117172544	SLC30A8	SLC30A8			ENSG00000164756			rs13266634-T	0	13266634	missense_variant	0	0.2833	4E-42	41.3979		0.109	[0.093-0.125] unit decrease	Affymetrix, Illumina [NR] (imputed)	N	0	0	0	0	1	0	0	1
rs13266634	2017-06-21	28270201	Nagy R	2017-03-07	Genome Med	www.ncbi.nlm.nih.gov/pubmed/28270201	Exploration of haplotype research consortium imputation for genome-wide association studies in 20,032 Generation Scotland participants.	Fasting plasma glucose	15,226 British ancestry non-diabetics individuals from 6863 families, 948 British ancestry diabetic individuals from 6863 families.		8q24.11	8	117172544	SLC30A8	SLC30A8			ENSG00000164756			rs13266634-T	0	13266634	missense_variant	0	0.3153	4E-11	10.3979		0.083325	[0.059-0.108] mmol/L decrease	Illumina [24111857] (imputed)	N	0	0	0	0	1	0	0	1
rs13266634	2018-07-28	29403010	Kanai M	2018-02-05	Nat Genet	www.ncbi.nlm.nih.gov/pubmed/29403010	Genetic analysis of quantitative traits in the Japanese population links cell types to complex human diseases.	Hemoglobin A1c levels	42,790 Japanese ancestry individuals		8q24.11	8	117172544	SLC30A8	SLC30A8			ENSG00000164756			rs13266634-?	0	13266634	missense_variant	0	NR	6E-19	18.2218		0.06155	[0.048-0.075] unit decrease novel	Illumina [6108953] (imputed)	N	0	0	0	0	1	0	0	1
rs13266634	2018-11-26	30275531	Klarin D	2018-10-01	Nat Genet	www.ncbi.nlm.nih.gov/pubmed/30275531	Genetics of blood lipids among ~300,000 multi-ethnic participants of the Million Veteran Program.	Triglycerides	215,551 European ancestry individuals, 57,332 African American individuals, 24,743 Hispanic individuals	Up to 319,677 individuals	8q24.11	8	117172544	SLC30A8	SLC30A8			ENSG00000164756			rs13266634-T	0	13266634	missense_variant	0	0.2822	1E-10	10		0.0134	[0.0093-0.0175] mg‚Äâdl-1 decrease	Affymetrix [up to 31400000] (imputed)	N	0	0	0	0	1	0	0	1
rs13266634	2021-06-10	34059833	Chen J	2021-05-31	Nat Genet	www.ncbi.nlm.nih.gov/pubmed/34059833	The trans-ancestral genomic architecture of glycemic traits.	Fasting glucose	35,619 East Asian ancestry individuals		8q24.11	8	117172544	SLC30A8	SLC30A8			ENSG00000164756			rs13266634-T	0	13266634	missense_variant	0	0.4303	5E-16	15.301		0.0313	[0.023-0.039] unit decrease	Affymetrix, Illumina [15438438] (imputed)	N	0	0	0	0	1	0	0	1
rs13266634	2019-04-05	29632382	Mahajan A	2018-04-09	Nat Genet	www.ncbi.nlm.nih.gov/pubmed/29632382	Refining the accuracy of validated target identification through coding variant fine-mapping in type 2 diabetes.	Type 2 diabetes (adjusted for BMI)	up to 48,286 European ancestry cases, up to 250,671 European ancestry controls		8q24.11	8	117172544	SLC30A8	SLC30A8			ENSG00000164756			rs13266634-C	0	13266634	missense_variant	0	0.68	8E-36	35.0969		1.09	[1.07-1.11]	Affymetrix, Illumina [247470]	N	0	0	0	0	1	0	0	1
rs13266634	2019-05-22	30718926	Suzuki K	2019-02-04	Nat Genet	www.ncbi.nlm.nih.gov/pubmed/30718926	Identification of 28 new susceptibility loci for type 2 diabetes in the Japanese population.	Type 2 diabetes	36,614 Japanese ancestry cases, 155,150 Japanese ancestry controls		8q24.11	8	117172544	SLC30A8	SLC30A8			ENSG00000164756			rs13266634-C	0	13266634	missense_variant	0	0.59	3E-30	29.5229		1.11	1.09-1.13	Illumina [12557761] (imputed)	N	0	0	0	0	1	0	0	1
rs13266634	2022-03-01	34951656	Downie CG	2021-12-24	Diabetologia	www.ncbi.nlm.nih.gov/pubmed/34951656	Multi-ethnic GWAS and fine-mapping of glycaemic traits identify novel loci in the PAGE Study.	Fasting glucose adjusted for BMI	19,745 European ancestry individuals		8q24.11	8	117172544		SLC30A8			ENSG00000164756			rs13266634-T	0	13266634	missense_variant	0	0.3105	2E-11	10.699		0.0743	[0.053-0.096] unit decrease	Affymetrix, Illumina [29259056] (imputed)	N	0	0	0	0	1	0	0	1
rs13266634	2022-03-01	34951656	Downie CG	2021-12-24	Diabetologia	www.ncbi.nlm.nih.gov/pubmed/34951656	Multi-ethnic GWAS and fine-mapping of glycaemic traits identify novel loci in the PAGE Study.	Fasting glucose adjusted for BMI	52,211 European ancestry, African American or Afro-Caribbean, Hispanic or Latin American, Asian ancestry, Other ancestry, Native American ancestry individuals		8q24.11	8	117172544		SLC30A8			ENSG00000164756			rs13266634-T	0	13266634	missense_variant	0	0.2629	2E-14	13.699		0.0577	[0.043-0.072] unit decrease	Affymetrix, Illumina [29259056] (imputed)	N	0	0	0	0	1	0	0	1
rs13266634	2020-09-14	32541925	Vujkovic M	2020-06-15	Nat Genet	www.ncbi.nlm.nih.gov/pubmed/32541925	Discovery of 318 new risk loci for type 2 diabetes and related vascular outcomes among 1.4 million participants in a multi-ancestry meta-analysis.	Type 2 diabetes	148,726 European ancestry cases, 24,646 African American cases, 8,616 Hispanic cases, 46,511 Asian ancestry cases, 965,732 European ancestry controls, 31,446 African American controls, 11,829 Hispanic controls, 169,776 Asian ancestry controls		8q24.11	8	117172544	NR	SLC30A8			ENSG00000164756			rs13266634-C	0	13266634	missense_variant	0	0.6814	4E-136	135.398		0.1024	[0.094-0.11] unit increase	Affymetrix, Illumina [at least 945603] (imputed)	N	0	0	0	0	1	0	0	1
rs13266634	2008-06-16	17463246	Saxena R	2007-04-26	Science	www.ncbi.nlm.nih.gov/pubmed/17463246	Genome-wide association analysis identifies loci for type 2 diabetes and triglyceride levels.	Type 2 diabetes	1,464 European ancestry cases, 1,467 European ancestry controls	5,065 European ancestry cases, 5,785 European ancestry controls, at least 18,129 cases and controls.	8q24.11	8	117172544	SLC30A8	SLC30A8			ENSG00000164756			rs13266634-C	0	13266634	missense_variant	0	0.65	5E-8	7.30103		1.12	[1.07-1.16]	Affymetrix [386731]	N	0	0	0	0	1	0	0	1
rs13266634	2021-02-26	32514122	Ishigaki K	2020-06-08	Nat Genet	www.ncbi.nlm.nih.gov/pubmed/32514122	Large-scale genome-wide association study in a Japanese population identifies novel susceptibility loci across different diseases.	Type 2 diabetes	40,250 Japanese ancestry cases, 170,615 Japanese ancestry controls		8q24.11	8	117172544		SLC30A8			ENSG00000164756			rs13266634-T	0	13266634	missense_variant	0	0.411647	1E-37	37		0.898134	[0.883505425-0.913004259]	Illumina [8919992] (imputed)	N	0	0	0	0	1	0	0	1
rs13266634	2021-12-14	34594039	Sakaue S	2021-09-30	Nat Genet	www.ncbi.nlm.nih.gov/pubmed/34594039	A cross-population atlas of genetic associations for 220 human phenotypes.	Medication use (drugs used in diabetes)	15,272 European ancestry cases, 290,641 European ancestry controls, 30,515 East Asian ancestry cases, 148,211 East Asian ancestry controls		8q24.11	8	117172544		SLC30A8			ENSG00000164756			rs13266634-T	0	13266634	missense_variant	0	NR	1E-40	40		0.1044	[0.089-0.12] unit decrease	Affymetrix, Illumina [15248280] (imputed)	N	0	0	0	0	1	0	0	1
rs13266634	2017-10-20	28869590	Zhao W	2017-09-04	Nat Genet	www.ncbi.nlm.nih.gov/pubmed/28869590	Identification of new susceptibility loci for type 2 diabetes and shared etiological pathways with coronary heart disease.	Type 2 diabetes	6,353 South Asian ancestry cases, 7,179 South Asian ancestry controls, 3,871 European ancestry cases, 16,427 European ancestry controls, 34,840 cases, 114,981 controls	7,888 South Asian ancestry cases, 20,679 South Asian ancestry controls, 387 European ancestry cases, 2,092 European ancestry controls, 19,998 East Asian ancestry cases, 30,983 East Asian ancestry controls	8q24.11	8	117172544	SLC30A8	SLC30A8			ENSG00000164756			rs13266634-T	0	13266634	missense_variant	0	0.2546	2E-7	6.69897	(South Asian)	0.0955	[0.059-0.132] unit decrease	Affymetrix, Illumina [NR] (imputed)	N	0	0	0	0	1	0	0	1
rs13266634	2023-05-11	37106081	Schoeler T	2023-04-27	Nat Hum Behav	www.ncbi.nlm.nih.gov/pubmed/37106081	Participation bias in the UK Biobank distorts genetic associations and downstream analyses.	Diabetes (weighted GWA)	102,023 European ancestry individuals		8q24.11	8	117172544		SLC30A8			ENSG00000164756			rs13266634-T	0	13266634	missense_variant	0	NR	3E-7	6.52288		0.0051739	[0.0032-0.0072] unit decrease	NR [7296942] (imputed)	N	0	0	0	0	1	0	0	1
rs13266634	2009-01-15	19056611	Timpson NJ	2008-12-03	Diabetes	www.ncbi.nlm.nih.gov/pubmed/19056611	Adiposity-related heterogeneity in patterns of type 2 diabetes susceptibility observed in genome-wide association data.	Type 2 diabetes	958 European ancestry obese cases, 955 European ancestry non-obese cases, 2,938 European ancestry controls	Up to 3,757 European ancestry cases, up to 5,346 European ancestry controls	8q24.11	8	117172544	SLC30A8	SLC30A8			ENSG00000164756			rs13266634-?	0	13266634	missense_variant	0	NR	7E-6	5.1549	(non-obese)	1.18	[1.10-1.27]	Affymetrix [393453]	N	0	0	0	0	1	0	0	1
rs13266634	2023-05-11	37106081	Schoeler T	2023-04-27	Nat Hum Behav	www.ncbi.nlm.nih.gov/pubmed/37106081	Participation bias in the UK Biobank distorts genetic associations and downstream analyses.	Diabetes (standard GWA)	283,227 European ancestry individuals		8q24.11	8	117172544		SLC30A8			ENSG00000164756			rs13266634-T	0	13266634	missense_variant	0	NR	4E-17	16.3979		0.0051157	[0.0039-0.0063] unit decrease	NR [7296942] (imputed)	N	0	0	0	0	1	0	0	1
rs13266634	2021-12-14	34594039	Sakaue S	2021-09-30	Nat Genet	www.ncbi.nlm.nih.gov/pubmed/34594039	A cross-population atlas of genetic associations for 220 human phenotypes.	Glucose levels	133,336 East Asian ancestry individuals		8q24.11	8	117172544		SLC30A8			ENSG00000164756			rs13266634-T	0	13266634	missense_variant	0	0.403584	4E-25	24.3979		0.036034	[0.029-0.043] unit decrease	Illumina [13476509] (imputed)	N	0	0	0	0	1	0	0	1
rs13266634	2022-08-19	35551307	Mahajan A	2022-05-12	Nat Genet	www.ncbi.nlm.nih.gov/pubmed/35551307	Multi-ancestry genetic study of type 2 diabetes highlights the power of diverse populations for discovery and translation.	Type 2 diabetes	251,740 European ancestry individuals, 139,705 East Asian ancestry individuals, 40,737 South Asian ancestry individuals, 27,417 Hispanic individuals, 30,167 African American individuals, 2,426 Zulu ancestry individuals		8q24.11	8	117172544		SLC30A8			ENSG00000164756			rs13266634-C	0	13266634	missense_variant	0	NR	3E-101	100.523		1.12	[1.11-1.13]	Affymetrix, Illumina [10454876] (imputed)	N	0	0	0	0	1	0	0	1
rs13266634	2022-04-27	35213538	Richardson TG	2022-02-25	PLoS Biol	www.ncbi.nlm.nih.gov/pubmed/35213538	Characterising metabolomic signatures of lipid-modifying therapies through drug target mendelian randomisation.	Glucose levels	114,870 European ancestry individuals		8q24.11	8	117172544		SLC30A8			ENSG00000164756			rs13266634-C	0	13266634	missense_variant	0	0.69284	5E-13	12.301		0.032073	[0.023-0.041] unit increase	NR [11722792] (imputed)	N	0	0	0	0	1	0	0	1
rs13266634	2008-06-16	17460697	Steinthorsdottir V	2007-04-26	Nat Genet	www.ncbi.nlm.nih.gov/pubmed/17460697	A variant in CDKAL1 influences insulin response and risk of type 2 diabetes.	Type 2 diabetes	1,399 European ancestry cases, 5,275 European ancestry controls	2,174 European ancestry cases, 7,287 European ancestry controls	8q24.11	8	117172544	SLC30A8	SLC30A8			ENSG00000164756			rs13266634-C	0	13266634	missense_variant	0	0.67	3E-6	5.52288		1.15	[1.08-1.22]	Illumina [at least 313179]	N	0	0	0	0	1	0	0	1
rs13266634	2022-08-19	35551307	Mahajan A	2022-05-12	Nat Genet	www.ncbi.nlm.nih.gov/pubmed/35551307	Multi-ancestry genetic study of type 2 diabetes highlights the power of diverse populations for discovery and translation.	Type 2 diabetes	251,740 European ancestry individuals		8q24.11	8	117172544		SLC30A8			ENSG00000164756			rs13266634-C	0	13266634	missense_variant	0	0.685	1E-54	54		0.108	[0.094-0.122] unit increase	Affymetrix, Illumina [10454876] (imputed)	N	0	0	0	0	1	0	0	1
rs13266634	2021-11-29	33893285	Guindo-Martinez M	2021-04-23	Nat Commun	www.ncbi.nlm.nih.gov/pubmed/33893285	The impact of non-additive genetic associations on age-related complex diseases.	Type 2 diabetes	6,967 European ancestry cases, 49,670 European ancestry controls		8q24.11	8	117172544		SLC30A8			ENSG00000164756			rs13266634-T	0	13266634	missense_variant	0	0.304086	9E-10	9.04576		0.88		Affymetrix [15533686] (imputed)	N	0	0	0	0	1	0	0	1
rs13266634	2018-07-28	29403010	Kanai M	2018-02-05	Nat Genet	www.ncbi.nlm.nih.gov/pubmed/29403010	Genetic analysis of quantitative traits in the Japanese population links cell types to complex human diseases.	Blood sugar levels	93,146 Japanese ancestry individuals		8q24.11	8	117172544	SLC30A8	SLC30A8			ENSG00000164756			rs13266634-?	0	13266634	missense_variant	0	NR	2E-19	18.699		0.0423	[0.033-0.051] unit decrease novel	Illumina [6108953] (imputed)	N	0	0	0	0	1	0	0	1
rs13266634	2020-07-06	32499647	Spracklen CN	2020-05-06	Nature	www.ncbi.nlm.nih.gov/pubmed/32499647	Identification of type 2 diabetes loci in 433,540 East Asian individuals.	Type 2 diabetes	77,418 East Asian cases, 356,122 East Asian controls		8q24.11	8	117172544	SLC30A8	SLC30A8			ENSG00000164756			rs13266634-C	0	13266634	missense_variant	0	0.586	4E-67	66.3979		1.12	[1.11-1.14]	Affymetrix, Illumina [11800000] (imputed)	N	0	0	0	0	1	0	0	1
rs13266634	2021-12-14	34594039	Sakaue S	2021-09-30	Nat Genet	www.ncbi.nlm.nih.gov/pubmed/34594039	A cross-population atlas of genetic associations for 220 human phenotypes.	Type 2 diabetes	38,841 European ancestry cases, 451,248 European ancestry controls, 45,383 East Asian ancestry cases, 132,032 East Asian ancestry controls		8q24.11	8	117172544		SLC30A8			ENSG00000164756			rs13266634-T	0	13266634	missense_variant	0	NR	2E-59	58.699		0.1053	[0.093-0.118] unit decrease	Affymetrix, Illumina [25845091] (imputed)	N	0	0	0	0	1	0	0	1
rs13266634	2014-03-11	23945395	Hara K	2013-08-14	Hum Mol Genet	www.ncbi.nlm.nih.gov/pubmed/23945395	Genome-wide association study identifies three novel loci for type 2 diabetes.	Type 2 diabetes	5,976 Japanese ancestry cases, 20,829 Japanese ancestry controls	24,416 East Asian ancestry cases, 13,985 East Asian ancestry controls	8q24.11	8	117172544	SLC30A8	SLC30A8			ENSG00000164756			rs13266634-C	0	13266634	missense_variant	0	0.58	5E-7	6.30103		1.12	[1.07-1.17]	Illumina [6209637] (imputed)	N	0	0	0	0	1	0	0	1
rs13266634	2023-08-31	36764567	Davyson E	2023-02-09	Biol Psychiatry	www.ncbi.nlm.nih.gov/pubmed/36764567	Metabolomic Investigation of Major Depressive Disorder Identifies a Potentially Causal Association With Polyunsaturated Fatty Acids.	Glucose levels (UKB data field 23470)	88,174 European ancestry individuals		8q24.11	8	117172544		SLC30A8			ENSG00000164756			rs13266634-T	0	13266634	missense_variant	0	0.307625	8E-11	10.0969		0.0328087	[0.023-0.043] unit decrease	NR [16366051] (imputed)	N	0	0	0	0	1	0	0	1
rs13266634	2021-12-14	34594039	Sakaue S	2021-09-30	Nat Genet	www.ncbi.nlm.nih.gov/pubmed/34594039	A cross-population atlas of genetic associations for 220 human phenotypes.	Hemoglobin A1c levels	344,182 European ancestry individuals, 71,221 East Asian ancestry individuals		8q24.11	8	117172544		SLC30A8			ENSG00000164756			rs13266634-T	0	13266634	missense_variant	0	NR	5E-133	132.301		0.0527	[0.049-0.057] unit decrease	Affymetrix, Illumina [20525742] (imputed)	N	0	0	0	0	1	0	0	1
rs13266634	2009-09-29	19734900	Rung J	2009-09-06	Nat Genet	www.ncbi.nlm.nih.gov/pubmed/19734900	Genetic variant near IRS1 is associated with type 2 diabetes, insulin resistance and hyperinsulinemia.	Type 2 diabetes	679 European ancestry cases, 697 European ancestry controls	5,579 European ancestry cases, 7,096 European ancestry controls	8q24.11	8	117172544	SLC30A8	SLC30A8			ENSG00000164756			rs13266634-C	0	13266634	missense_variant	0	0.68	8E-8	7.09691		1.16	[1.10-1.22]	Illumina [392365]	N	0	0	0	0	1	0	0	1
rs13266634	2016-12-01	26818947	Imamura M	2016-01-28	Nat Commun	www.ncbi.nlm.nih.gov/pubmed/26818947	Genome-wide association studies in the Japanese population identify seven novel loci for type 2 diabetes.	Type 2 diabetes	15,463 Japanese ancestry cases, 26,183 Japanese ancestry controls	20,490 East Asian ancestry cases, 22,922 East Asian ancestry controls, 38,947 European ancestry cases, 121,903 European ancestry controls, 10,587 South Asian ancestry cases, 14,378 South Asian ancestry controls, 3,848 Mexican/Latino cases, 4,366 Mexican/Latino controls	8q24.11	8	117172544	SLC30A8	SLC30A8			ENSG00000164756			rs13266634-C	0	13266634	missense_variant	0	NR	9E-13	12.0458	(Japanese)	1.12039	[1.08602-1.15585]	Illumina [7521072] (imputed)	N	0	0	0	0	1	0	0	1
rs13266634	2022-12-16	36333282	Kim YJ	2022-11-04	Nat Commun	www.ncbi.nlm.nih.gov/pubmed/36333282	The contribution of common and rare genetic variants to variation in metabolic traits in 288,137 East Asians.	Hemoglobin A1c levels	288,127 East Asian ancestry individuals		8q24.11	8	117172544		SLC30A8			ENSG00000164756			rs13266634-T	0	13266634	missense_variant	0	0.3956	1E-37	37		0.0601	[0.051-0.069] unit decrease	NR [6000000] (imputed)	N	0	0	0	0	1	0	0	1
rs13266634	2020-09-14	32541925	Vujkovic M	2020-06-15	Nat Genet	www.ncbi.nlm.nih.gov/pubmed/32541925	Discovery of 318 new risk loci for type 2 diabetes and related vascular outcomes among 1.4 million participants in a multi-ancestry meta-analysis.	Type 2 diabetes	46,511 Asian ancestry cases, 169,776 Asian ancestry controls		8q24.11	8	117172544	NR	SLC30A8			ENSG00000164756			rs13266634-C	0	13266634	missense_variant	0	0.5931	1E-30	30		0.1004	[0.083-0.117] unit increase	Affymetrix, Illumina [1077427] (imputed)	N	0	0	0	0	1	0	0	1
rs13266634	2019-04-05	29632382	Mahajan A	2018-04-09	Nat Genet	www.ncbi.nlm.nih.gov/pubmed/29632382	Refining the accuracy of validated target identification through coding variant fine-mapping in type 2 diabetes.	Type 2 diabetes	up to 48,286 European ancestry cases, up to 250,671 European ancestry controls		8q24.11	8	117172544	SLC30A8	SLC30A8			ENSG00000164756			rs13266634-C	0	13266634	missense_variant	0	0.68	6E-30	29.2218		1.09	[1.07-1.10]	Affymetrix, Illumina [247470]	N	0	0	0	0	1	0	0	1
rs13266634	2009-06-22	19096518	Pare G	2008-12-19	PLoS Genet	www.ncbi.nlm.nih.gov/pubmed/19096518	Novel association of HK1 with glycated hemoglobin in a non-diabetic population: a genome-wide evaluation of 14,618 participants in the Women's Genome Health Study.	Glycated hemoglobin levels	14,618 European ancestry females	455 European ancestry individuals	8q24.11	8	117172544	SLC30A8	SLC30A8			ENSG00000164756			rs13266634-A	0	13266634	missense_variant	0	0.3	5E-8	7.30103		0.02	[NR] % decrease	Illumina [337343]	N	0	0	0	0	1	0	0	1
rs13266634	2008-06-16	17293876	Sladek R	2007-02-11	Nature	www.ncbi.nlm.nih.gov/pubmed/17293876	A genome-wide association study identifies novel risk loci for type 2 diabetes.	Type 2 diabetes	661 European ancestry cases, 614 European ancestry controls	2,617 European ancestry cases, 2,894 European ancestry controls	8q24.11	8	117172544	SLC30A8	SLC30A8			ENSG00000164756			rs13266634-C	0	13266634	missense_variant	0	0.7	6E-8	7.22185		1.18	[0.69-1.67]	Illumina [392935]	N	0	0	0	0	1	0	0	1
rs13266634	2024-03-06	38372780	Zhen J	2024-02-19	Diabetologia	www.ncbi.nlm.nih.gov/pubmed/38372780	Genome-wide association and Mendelian randomisation analysis among 30,699 Chinese pregnant women identifies novel genetic and molecular risk factors for gestational diabetes and glycaemic traits.	Gestational diabetes mellitus	3,317 East Asian ancestry cases, 19,565 East Asian ancestry controls	1,087 East Asian ancestry cases, 4,296 East Asian ancestry controls	8q24.11	8	117172544		SLC30A8			ENSG00000164756			rs13266634-?	0	13266634	missense_variant	0	NR	3E-10	9.52288				NR [6788753] (imputed)	N	0	0	0	0	1	0	0	1
rs13266634	2009-05-07	19401414	Takeuchi F	2009-04-29	Diabetes	www.ncbi.nlm.nih.gov/pubmed/19401414	Confirmation of multiple risk Loci and genetic impacts by a genome-wide association study of type 2 diabetes in the Japanese population.	Type 2 diabetes	519 Japanese ancestry cases, 503 Japanese ancestry controls	5,110 Japanese ancestry cases, 6,867 Japanese ancestry controls	8q24.11	8	117172544	SLC30A8	SLC30A8			ENSG00000164756			rs13266634-C	0	13266634	missense_variant	0	0.57	2E-14	13.699		1.22	[1.16-1.28]	Illumina [482625]	N	0	0	0	0	1	0	0	1
rs13266634	2014-11-01	24647736	Chen P	2014-03-19	Diabetes	www.ncbi.nlm.nih.gov/pubmed/24647736	Multiple nonglycemic genomic loci are newly associated with blood level of glycated hemoglobin in East Asians.	Glycated hemoglobin levels	17,290 East Asian ancestry individuals, 1,727 Malay ancestry individuals	up to 13,585 East Asian ancestry individuals	8q24.11	8	117172544	SLC30A8	SLC30A8			ENSG00000164756			rs13266634-A	0	13266634	missense_variant	0	0.46	2E-7	6.69897		0.05	[NR] unit decrease	Affymetrix, Illumina [up to 2400000] (imputed)	N	0	0	0	0	1	0	0	1
rs13266634	2019-04-05	29632382	Mahajan A	2018-04-09	Nat Genet	www.ncbi.nlm.nih.gov/pubmed/29632382	Refining the accuracy of validated target identification through coding variant fine-mapping in type 2 diabetes.	Type 2 diabetes (adjusted for BMI)	48,286 European ancestry cases, 250,671 European ancestry controls, 33,126 African American, East Asian, Hispanic/Latino or South Asian cases, 120,161 African American, East Asian, Hispanic/Latino or South Asian controls		8q24.11	8	117172544	SLC30A8	SLC30A8			ENSG00000164756			rs13266634-C	0	13266634	missense_variant	0	0.691	1E-47	47		1.09	[1.08-1.11]	Affymetrix, Illumina [247470]	N	0	0	0	0	1	0	0	1
rs13266634	2008-06-16	17463249	Zeggini E	2007-04-26	Science	www.ncbi.nlm.nih.gov/pubmed/17463249	Replication of genome-wide association signals in UK samples reveals risk loci for type 2 diabetes.	Type 2 diabetes	1,924 European ancestry cases, 2,938 European ancestry controls	3,757 European ancestry cases, 5,346 European ancestry controls	8q24.11	8	117172544	SLC30A8	SLC30A8			ENSG00000164756			rs13266634-C	0	13266634	missense_variant	0	0.69	5E-8	7.30103	(DGI+FUSION+WTCCC)	1.12	[1.07-1.16]	Affymetrix [393453]	N	0	0	0	0	1	0	0	1
rs13266634	2021-12-14	34594039	Sakaue S	2021-09-30	Nat Genet	www.ncbi.nlm.nih.gov/pubmed/34594039	A cross-population atlas of genetic associations for 220 human phenotypes.	Hemoglobin A1c levels	71,221 East Asian ancestry individuals		8q24.11	8	117172544		SLC30A8			ENSG00000164756			rs13266634-T	0	13266634	missense_variant	0	0.398596	4E-23	22.3979		0.0424501	[0.034-0.051] unit decrease	Illumina [13466143] (imputed)	N	0	0	0	0	1	0	0	1
rs13266650	2021-08-24	34021172	Christakoudi S	2021-05-21	Sci Rep	www.ncbi.nlm.nih.gov/pubmed/34021172	GWAS of allometric body-shape indices in UK Biobank identifies loci suggesting associations with morphogenesis, organogenesis, adrenal cell renewal and cancer.	Waist circumference adjusted for body mass index	219,872 British ancestry women		8p23.1	8	9196912	RP11-10A14.5	PPP1R3B-DT			ENSG00000248538			rs13266650-G	0	13266650	intron_variant	0	NR	3E-9	8.52288		0.0180692	[0.012-0.024] unit decrease	Affymetrix [321114] (imputed)	N	0	0	0	0	1	0	0	1
rs13267464	2020-09-18	32888494	Vuckovic D	2020-09-01	Cell	www.ncbi.nlm.nih.gov/pubmed/32888494	The Polygenic and Monogenic Basis of Blood Traits and Diseases.	Monocyte percentage of white cells	408,112 British individuals		8p23.1	8	7049403		DEFA7P - DEFA5	ENSG00000206042	ENSG00000164816		9964	5901	rs13267464-T	0	13267464	intergenic_variant	1	0.399543	5E-39	38.301		0.0307144	[0.026-0.035] unit decrease	Affymetrix [93095623] (imputed)	N	0	0	0	0	1	0	0	1
rs13267464	2020-09-23	32888494	Vuckovic D	2020-09-01	Cell	www.ncbi.nlm.nih.gov/pubmed/32888494	The Polygenic and Monogenic Basis of Blood Traits and Diseases.	Basophil percentage of white cells	408,112 British individuals		8p23.1	8	7049403		DEFA7P - DEFA5	ENSG00000206042	ENSG00000164816		9964	5901	rs13267464-T	0	13267464	intergenic_variant	1	0.399529	7E-36	35.1549		0.0293674	[0.025-0.034] unit increase	Affymetrix [93095623] (imputed)	N	0	0	0	0	1	0	0	1
rs13267464	2020-09-18	32888494	Vuckovic D	2020-09-01	Cell	www.ncbi.nlm.nih.gov/pubmed/32888494	The Polygenic and Monogenic Basis of Blood Traits and Diseases.	Monocyte count	408,112 British individuals		8p23.1	8	7049403		DEFA7P - DEFA5	ENSG00000206042	ENSG00000164816		9964	5901	rs13267464-T	0	13267464	intergenic_variant	1	0.399579	4E-19	18.3979		0.0209357	[0.016-0.026] unit decrease	Affymetrix [93095623] (imputed)	N	0	0	0	0	1	0	0	1
rs13267464	2023-10-25	37596262	Akbari P	2023-08-18	Nat Commun	www.ncbi.nlm.nih.gov/pubmed/37596262	A genome-wide association study of blood cell morphology identifies cellular proteins implicated in disease aetiology.	Neutrophil forward scatter	38,084 European ancestry individuals		8p23.1	8	7049403		DEFA7P - DEFA5	ENSG00000206042	ENSG00000164816		9964	5901	rs13267464-T	0	13267464	intergenic_variant	1	0.3994	9E-80	79.0458		0.137381	[0.12-0.15] SD units decrease	Affymetrix [29500000] (imputed)	N	0	0	0	0	1	0	0	1
rs13267464	2023-10-25	37596262	Akbari P	2023-08-18	Nat Commun	www.ncbi.nlm.nih.gov/pubmed/37596262	A genome-wide association study of blood cell morphology identifies cellular proteins implicated in disease aetiology.	Neutrophil side fluorescence	38,336 European ancestry individuals		8p23.1	8	7049403		DEFA7P - DEFA5	ENSG00000206042	ENSG00000164816		9964	5901	rs13267464-T	0	13267464	intergenic_variant	1	0.3993	4E-156	155.398		0.191092	[0.18-0.21] SD units decrease	Affymetrix [29500000] (imputed)	N	0	0	0	0	1	0	0	1
rs13268	2022-11-17	34887591	Graham SE	2021-12-09	Nature	www.ncbi.nlm.nih.gov/pubmed/34887591	The power of genetic diversity in genome-wide association studies of lipids.	Total cholesterol levels	1,320,016 European ancestry individuals		22q13.31	22	45600418		FBLN1			ENSG00000077942			rs13268-G	0	13268	missense_variant	0	0.0242223	2E-9	8.69897		0.0313804	[0.023-0.04] unit decrease	NR [52000000] (imputed)	N	0	0	0	0	1	0	0	1
rs13268	2022-11-17	34887591	Graham SE	2021-12-09	Nature	www.ncbi.nlm.nih.gov/pubmed/34887591	The power of genetic diversity in genome-wide association studies of lipids.	Low density lipoprotein cholesterol levels	40,963 South Asian ancestry individuals, 48,057 Hispanic individuals, 99,432 Admixed African or African ancestry individuals, 146,492 East Asian ancestry individuals, 1,320,016 European ancestry individuals		22q13.31	22	45600418		FBLN1			ENSG00000077942			rs13268-?	0	13268	missense_variant	0	NR	5E-14	13.301				NR [52000000] (imputed)	N	0	0	0	0	1	0	0	1
rs13268	2022-11-17	34887591	Graham SE	2021-12-09	Nature	www.ncbi.nlm.nih.gov/pubmed/34887591	The power of genetic diversity in genome-wide association studies of lipids.	Total cholesterol levels	40,963 South Asian ancestry individuals, 48,057 Hispanic individuals, 99,432 Admixed African or African ancestry individuals, 146,492 East Asian ancestry individuals, 1,320,016 European ancestry individuals		22q13.31	22	45600418		FBLN1			ENSG00000077942			rs13268-?	0	13268	missense_variant	0	NR	5E-9	8.30103				NR [52000000] (imputed)	N	0	0	0	0	1	0	0	1
rs13268	2022-11-17	34887591	Graham SE	2021-12-09	Nature	www.ncbi.nlm.nih.gov/pubmed/34887591	The power of genetic diversity in genome-wide association studies of lipids.	Low density lipoprotein cholesterol levels	1,320,016 European ancestry individuals		22q13.31	22	45600418		FBLN1			ENSG00000077942			rs13268-G	0	13268	missense_variant	0	0.0242144	4E-13	12.3979		0.0379802	[0.029-0.047] unit decrease	NR [52000000] (imputed)	N	0	0	0	0	1	0	0	1
rs13268	2020-07-14	32154731	Ripatti P	2020-03-10	Circ Genom Precis Med	www.ncbi.nlm.nih.gov/pubmed/32154731	Polygenic Hyperlipidemias and Coronary Artery Disease Risk.	Low density lipoprotein cholesterol levels	324,708 British ancestry individuals		22q13.31	22	45600418	FBLN1	FBLN1			ENSG00000077942			rs13268-?	0	13268	missense_variant	0	NR	4E-10	9.39794		0.0511	[0.037-0.065] unit decrease	Affymetrix [5701386] (imputed)	N	0	0	0	0	1	0	0	1
rs13268	2022-11-17	34887591	Graham SE	2021-12-09	Nature	www.ncbi.nlm.nih.gov/pubmed/34887591	The power of genetic diversity in genome-wide association studies of lipids.	Non-HDL cholesterol levels	1,320,016 European ancestry individuals		22q13.31	22	45600418		FBLN1			ENSG00000077942			rs13268-G	0	13268	missense_variant	0	0.0242229	5E-10	9.30103		0.0389381	[0.028-0.049] unit decrease	NR [52000000] (imputed)	N	0	0	0	0	1	0	0	1
rs13268	2020-08-19	32493714	Klimentidis YC	2020-06-03	Diabetes	www.ncbi.nlm.nih.gov/pubmed/32493714	Phenotypic and Genetic Characterization of Lower LDL-C and Increased Type-2 Diabetes Risk in the UK Biobank.	Low density lipoprotein cholesterol levels	431,167 European ancestry individuals		22q13.31	22	45600418	NR	FBLN1			ENSG00000077942			rs13268-A	0	13268	missense_variant	0	0.97457	9E-14	13.0458		0.0455362	[0.034-0.058] unit increase	Affymetrix [15000001]	N	0	0	0	0	1	0	0	1
rs13268	2023-11-30	37264206	Kachuri L	2023-06-01	Nat Med	www.ncbi.nlm.nih.gov/pubmed/37264206	Genetically adjusted PSA levels for prostate cancer screening.	Prostate-specific antigen levels	85,824 European ancestry individuals, 3,509 African American or Afro-Caribbean individuals, 3,337 East Asian ancestry individuals, 3,098 Hispanic or Latin American individuals		22q13.31	22	45600418		FBLN1			ENSG00000077942			rs13268-A	0	13268	missense_variant	0	0.976	2E-10	9.69897		0.08	[0.055-0.105] increase	Illumina [NR] (imputed)	N	0	0	0	0	1	0	0	1
rs13268	2022-11-17	34887591	Graham SE	2021-12-09	Nature	www.ncbi.nlm.nih.gov/pubmed/34887591	The power of genetic diversity in genome-wide association studies of lipids.	Non-HDL cholesterol levels	40,963 South Asian ancestry individuals, 48,057 Hispanic individuals, 99,432 Admixed African or African ancestry individuals, 146,492 East Asian ancestry individuals, 1,320,016 European ancestry individuals		22q13.31	22	45600418		FBLN1			ENSG00000077942			rs13268-?	0	13268	missense_variant	0	NR	7E-10	9.1549				NR [52000000] (imputed)	N	0	0	0	0	1	0	0	1
rs13268508	2020-09-14	32541925	Vujkovic M	2020-06-15	Nat Genet	www.ncbi.nlm.nih.gov/pubmed/32541925	Discovery of 318 new risk loci for type 2 diabetes and related vascular outcomes among 1.4 million participants in a multi-ancestry meta-analysis.	Type 2 diabetes	148,726 European ancestry cases, 24,646 African American cases, 8,616 Hispanic cases, 46,511 Asian ancestry cases, 965,732 European ancestry controls, 31,446 African American controls, 11,829 Hispanic controls, 169,776 Asian ancestry controls		8q24.3	8	144301594	NR	HSF1			ENSG00000185122			rs13268508-C	0	13268508	intron_variant	0	0.6277	4E-20	19.3979		0.0376	[0.03-0.046] unit decrease	Affymetrix, Illumina [at least 945603] (imputed)	N	0	0	0	0	1	0	0	1
rs1326883	2023-04-03	34648354	Pietzner M	2021-11-12	Science	www.ncbi.nlm.nih.gov/pubmed/34648354	Mapping the proteo-genomic convergence of human diseases.	Angiotensinogen levels	10,708 European ancestry individuals		1q42.2	1	230711940		AGT			ENSG00000135744			rs1326883-A	0	1326883	intron_variant	0	0.95	3E-12	11.5229		0.218	[0.16-0.28] unit decrease	Affymetrix, Illumina [10200000] (imputed)	N	0	0	0	0	1	0	0	1
rs13269021	2014-10-10	24483146	Li L	2014-02-01	BMC Genomics	www.ncbi.nlm.nih.gov/pubmed/24483146	Discovery of genetic biomarkers contributing to variation in drug response of cytidine analogues using human lymphoblastoid cell lines.	Response to cytidine analogues (gemcitabine)	60 European ancestry lymphoblastoid cell lines, 54 African American lymphoblastoid cell lines, 60 Han Chinese ancestry lymphoblastoid cell lines		8p23.1	8	6539242	ANGPT2	MCPH1, ANGPT2			ENSG00000147316, ENSG00000091879			rs13269021-?	0	13269021	intron_variant	0	NR	1E-6	6				Affymetrix, Illumina [1348798]	N	0	0	0	0	1	0	0	1
rs1326906	2020-01-09	23823483	Rhee EP	2013-07-02	Cell Metab	www.ncbi.nlm.nih.gov/pubmed/23823483	A genome-wide association study of the human metabolome in a community-based cohort.	Metabolite levels	2,076 European ancestry individuals		9q21.13	9	75858987	RFK	OTX2P1 - PCSK5	ENSG00000234644	ENSG00000099139		134412	31657	rs1326906-?	0	1326906	intergenic_variant	1	NR	2E-6	5.69897	(TAG 50:1)	0.855265	[0.51-1.2] unit decrease	Affymetrix [at least 2500000] (imputed)	N	0	0	0	0	1	0	0	1
rs13269725	2023-01-17	36269708	Selvaraj MS	2022-10-21	PLoS One	www.ncbi.nlm.nih.gov/pubmed/36269708	Genome-wide discovery for diabetes-dependent triglycerides-associated loci.	Triglyceride levels in non-type 2 diabetes	402,944 European ancestry individuals		8q13.3	8	71547654		EYA1			ENSG00000104313			rs13269725-?	0	13269725	non_coding_transcript_exon_variant	0	NR	2E-19	18.699				Affymetrix [NR] (imputed)	N	0	0	0	0	1	0	0	1
rs13269725	2020-07-21	32203549	Richardson TG	2020-03-23	PLoS Med	www.ncbi.nlm.nih.gov/pubmed/32203549	Evaluating the relationship between circulating lipoprotein lipids and apolipoproteins with risk of coronary heart disease: A multivariable Mendelian randomisation analysis.	HDL cholesterol levels	403,943 European ancestry individuals		8q13.3	8	71547654	RP11-1102P16.1	EYA1			ENSG00000104313			rs13269725-A	0	13269725	non_coding_transcript_exon_variant	0	0.921659	2E-13	12.699		0.0259348	[0.019-0.033] unit increase	Affymetrix [NR] (imputed)	N	0	0	0	0	1	0	0	1
rs13269725	2020-07-21	32203549	Richardson TG	2020-03-23	PLoS Med	www.ncbi.nlm.nih.gov/pubmed/32203549	Evaluating the relationship between circulating lipoprotein lipids and apolipoproteins with risk of coronary heart disease: A multivariable Mendelian randomisation analysis.	Triglyceride levels	441,016 European ancestry individuals		8q13.3	8	71547654	RP11-1102P16.1	EYA1			ENSG00000104313			rs13269725-A	0	13269725	non_coding_transcript_exon_variant	0	0.921584	4E-21	20.3979		0.034783	[0.028-0.042] unit decrease	Affymetrix [NR] (imputed)	N	0	0	0	0	1	0	0	1
rs13269725	2020-12-14	32042192	Ruth KS	2020-02-10	Nat Med	www.ncbi.nlm.nih.gov/pubmed/32042192	Using human genetics to understand the disease impacts of testosterone in men and women.	Total testosterone levels	230,454 European ancestry women		8q13.3	8	71547654	NR	EYA1			ENSG00000104313			rs13269725-A	0	13269725	non_coding_transcript_exon_variant	0	0.921111	2E-8	7.69897		0.0300107	[0.02-0.04] unit increase	Affymetrix [16580851] (imputed)	N	0	0	0	0	1	0	0	1
rs13269725	2020-07-09	32154731	Ripatti P	2020-03-10	Circ Genom Precis Med	www.ncbi.nlm.nih.gov/pubmed/32154731	Polygenic Hyperlipidemias and Coronary Artery Disease Risk.	Triglyceride levels	324,694 British ancestry individuals		8q13.3	8	71547654	intergenic	EYA1			ENSG00000104313			rs13269725-?	0	13269725	non_coding_transcript_exon_variant	0	NR	4E-15	14.3979		0.0379	[0.029-0.046] unit increase	Affymetrix [5701386] (imputed)	N	0	0	0	0	1	0	0	1
rs13269725	2024-01-23	38200128	Oliveri A	2024-01-10	Nat Genet	www.ncbi.nlm.nih.gov/pubmed/38200128	Comprehensive genetic study of the insulin resistance marker TG:HDL-C in the UK Biobank.	Triglyceride to HDL cholesterol ratio	216,649 European ancestry individuals		8q13.3	8	71547654		EYA1			ENSG00000104313			rs13269725-G	0	13269725	non_coding_transcript_exon_variant	0	0.0786	2E-13	12.699		0.0498	[0.038-0.061] unit increase	NR [11257953] (imputed)	N	0	0	0	0	1	0	0	1
rs13269725	2024-01-23	38200128	Oliveri A	2024-01-10	Nat Genet	www.ncbi.nlm.nih.gov/pubmed/38200128	Comprehensive genetic study of the insulin resistance marker TG:HDL-C in the UK Biobank.	Triglyceride to HDL cholesterol ratio	402,398 European ancestry individuals		8q13.3	8	71547654		EYA1			ENSG00000104313			rs13269725-G	0	13269725	non_coding_transcript_exon_variant	0	0.0785	8E-13	12.0969		0.0419	[0.033-0.051] unit increase	NR [11253896] (imputed)	N	0	0	0	0	1	0	0	1
rs13269924	2022-08-15	34382107	Wei J	2021-08-11	Hernia	www.ncbi.nlm.nih.gov/pubmed/34382107	Identification of fifty-seven novel loci for abdominal wall hernia development and their biological and clinical implications: results from the UK Biobank.	Inguinal hernia	13,047 European ancestry cases, 262,499 European ancestry controls	4,450 European ancestry cases, 87,398 European ancestry controls	8p21.2	8	25780405		CDCA2 - EBF2	ENSG00000184661	ENSG00000221818		272494	61320	rs13269924-G	0	13269924	intergenic_variant	1	0.13	6E-10	9.22185		1.11		Affymetrix [8568156] (imputed)	N	0	0	0	0	1	0	0	1
rs13270718	2020-09-21	32888493	Chen MH	2020-09-01	Cell	www.ncbi.nlm.nih.gov/pubmed/32888493	Trans-ethnic and Ancestry-Specific Blood-Cell Genetics in 746,667 Individuals from 5 Global Populations.	Lymphocyte count	524,923 European ancestry individuals		8p11.21	8	40181912	NR	TCIM - SIRLNT	ENSG00000176907	ENSG00000253802		26602	116785	rs13270718-A	0	13270718	regulatory_region_variant	1	0.562569	2E-12	11.699		0.013445	[0.0097-0.0172] SD unit increase	Affymetrix, Illumina [50265552] (imputed)	N	0	0	1	0	0	0	1	0
rs13271465	2013-04-09	23251661	Comuzzie AG	2012-12-04	PLoS One	www.ncbi.nlm.nih.gov/pubmed/23251661	Novel genetic loci identified for the pathophysiology of childhood obesity in the Hispanic population.	Obesity-related traits	815 Hispanic children from 263 families		8p22	8	17424902	ADAM24P	MTMR7 - ADAM24P	ENSG00000003987	ENSG00000214607		11374	44616	rs13271465-A	0	13271465	intergenic_variant	1	0.244	8E-6	5.09691	(Total glutathione )	0.03	[NR] ¬µmol/L increase	Illumina [899892]	N	0	0	0	0	1	0	0	1
rs13271596	2023-02-09	36224396	Yengo L	2022-10-12	Nature	www.ncbi.nlm.nih.gov/pubmed/36224396	A saturated map of common genetic variants associated with human height.	Height	5,314,291 European ancestry, Hispanic or Latin American, East Asian ancestry, African ancestry, South Asian ancestry individuals		8p21.1	8	28207029		ELP3 - RPL5P22	ENSG00000134014	ENSG00000239198		15873	92654	rs13271596-G	0	13271596	intergenic_variant	1	0.3258	3E-6	5.52288		0.0031	[0.0017-0.0045] unit increase	Affymetrix, Illumina [1385132] (imputed)	N	0	0	0	0	1	0	0	1
rs1327231	2022-09-01	31882771	Al-Khelaifi F	2019-12-27	Sci Rep	www.ncbi.nlm.nih.gov/pubmed/31882771	Metabolic GWAS of elite athletes reveals novel genetically-influenced metabolites associated with athletic performance.	5-methylthioadenosine (MTA) levels in elite athletes	490 individuals		20p12.2	20	10965452		FAT1P1 - LINC02871	ENSG00000217809	ENSG00000125899		76364	30841	rs1327231-?	0	1327231	intron_variant	1	NR	8E-6	5.09691		0.304625	[0.17-0.44] unit increase	Illumina [275016]	N	0	0	0	0	1	0	0	1
rs1327235	2019-02-10	27841878	Hoffmann TJ	2016-11-14	Nat Genet	www.ncbi.nlm.nih.gov/pubmed/27841878	Genome-wide association analyses using electronic health records identify new loci influencing blood pressure variation.	Diastolic blood pressure	80,792 European ancestry individuals, 8,231 Latino individuals, 3,058 African American individuals, 7,243 East Asian ancestry individuals, 461 South Asian ancestry individuals		20p12.2	20	10988382	JAG1, LOC339593	FAT1P1 - LINC02871	ENSG00000217809	ENSG00000125899		99294	7911	rs1327235-A	0	1327235	intron_variant	1	NR	3E-10	9.52288		0.22	unit decrease	Affymetrix [at least 2696785] (imputed)	N	0	0	0	0	1	0	0	1
rs1327235	2019-05-02	30487518	Takeuchi F	2018-11-28	Nat Commun	www.ncbi.nlm.nih.gov/pubmed/30487518	Interethnic analyses of blood pressure loci in populations of East Asian and European descent.	Diastolic blood pressure	130,777 Japanese ancestry individuals	53,008 East Asian individuals, 105,253 European ancestry individuals	20p12.2	20	10988382	C20orf187	FAT1P1 - LINC02871	ENSG00000217809	ENSG00000125899		99294	7911	rs1327235-A	0	1327235	intron_variant	1	0.5068	1E-8	8	(Japanese)	0.2736	[0.18-0.37] unit decrease	Illumina [6200000] (imputed)	N	0	0	0	0	1	0	0	1
rs1327235	2018-09-05	29455858	Sung YJ	2018-02-15	Am J Hum Genet	www.ncbi.nlm.nih.gov/pubmed/29455858	A Large-Scale Multi-ancestry Genome-wide Study Accounting for Smoking Behavior Identifies Multiple Significant Loci for Blood Pressure.	Systolic blood pressure (cigarette smoking interaction)	80,552 European ancestry individuals, 27,118 African individuals, 13,438 Asian individuals, 8,805 Hispanic individuals	305,513 European ancestry individuals, 7,786 African individuals, 148,932 Asian individuals, 13,533 Hispanic individuals, 4,414 Brazilian individuals	20p12.2	20	10988382	JAG1	FAT1P1 - LINC02871	ENSG00000217809	ENSG00000125899		99294	7911	rs1327235-?	0	1327235	intron_variant	1	NR	4E-22	21.3979				Affymetrix, Illumina [18800000] (imputed)	N	0	0	0	0	1	0	0	1
rs1327235	2019-02-10	27841878	Hoffmann TJ	2016-11-14	Nat Genet	www.ncbi.nlm.nih.gov/pubmed/27841878	Genome-wide association analyses using electronic health records identify new loci influencing blood pressure variation.	Systolic blood pressure	80,792 European ancestry individuals, 8,231 Latino individuals, 3,058 African American individuals, 7,243 East Asian ancestry individuals, 461 South Asian ancestry individuals		20p12.2	20	10988382	JAG1, LOC339593	FAT1P1 - LINC02871	ENSG00000217809	ENSG00000125899		99294	7911	rs1327235-A	0	1327235	intron_variant	1	NR	6E-11	10.2218		0.352	unit decrease	Affymetrix [at least 2696785] (imputed)	N	0	0	0	0	1	0	0	1
rs1327235	2019-02-10	27841878	Hoffmann TJ	2016-11-14	Nat Genet	www.ncbi.nlm.nih.gov/pubmed/27841878	Genome-wide association analyses using electronic health records identify new loci influencing blood pressure variation.	Systolic blood pressure	295,529 European ancestry individuals, 8,231 Latino individuals, 3,058 African American individuals, 2,029 African British individuals, 7,701 East Asian ancestry individuals, 2,735 South Asian ancestry individuals, 1,979 mixed and unknown ancestry individuals		20p12.2	20	10988382	JAG1, LOC339593	FAT1P1 - LINC02871	ENSG00000217809	ENSG00000125899		99294	7911	rs1327235-A	0	1327235	intron_variant	1	NR	4E-17	16.3979		0.319	unit decrease	Affymetrix [at least 2696785] (imputed)	N	0	0	0	0	1	0	0	1
rs1327235	2020-02-21	31879980	German CA	2019-12-26	Genet Epidemiol	www.ncbi.nlm.nih.gov/pubmed/31879980	Ordered multinomial regression for genetic association analysis of ordinal phenotypes at Biobank scale.	Hypertension	30,822 British ancestry normal blood pressure individuals, 25,242 British ancestry elevated blood pressure individuals, 50,461 British ancestry stage 1 hypertension individuals, 75,286 British ancestry stage 2 hypertension individuals, 3,754 British ancestry hypertension crisis individuals		20p12.2	20	10988382	NR	FAT1P1 - LINC02871	ENSG00000217809	ENSG00000125899		99294	7911	rs1327235-?	0	1327235	intron_variant	1	NR	3E-12	11.5229		0.0426419	NR unit decrease	Affymetrix [464137]	N	0	0	0	0	1	0	0	1
rs1327235	2019-02-10	27841878	Hoffmann TJ	2016-11-14	Nat Genet	www.ncbi.nlm.nih.gov/pubmed/27841878	Genome-wide association analyses using electronic health records identify new loci influencing blood pressure variation.	Diastolic blood pressure	295,529 European ancestry individuals, 8,231 Latino individuals, 3,058 African American individuals, 2,029 African British individuals, 7,701 East Asian ancestry individuals, 2,735 South Asian ancestry individuals, 1,979 mixed and unknown ancestry individuals		20p12.2	20	10988382	JAG1, LOC339593	FAT1P1 - LINC02871	ENSG00000217809	ENSG00000125899		99294	7911	rs1327235-A	0	1327235	intron_variant	1	NR	1E-21	21		0.221	unit decrease	Affymetrix [at least 2696785] (imputed)	N	0	0	0	0	1	0	0	1
rs1327235	2019-05-02	30487518	Takeuchi F	2018-11-28	Nat Commun	www.ncbi.nlm.nih.gov/pubmed/30487518	Interethnic analyses of blood pressure loci in populations of East Asian and European descent.	Mean arterial pressure	130,777 Japanese ancestry individuals	53,008 East Asian individuals, 105,253 European ancestry individuals	20p12.2	20	10988382	C20orf187	FAT1P1 - LINC02871	ENSG00000217809	ENSG00000125899		99294	7911	rs1327235-A	0	1327235	intron_variant	1	0.5068	9E-8	7.04576	(Japanese)	0.2826	[0.18-0.39] unit decrease	Illumina [6200000] (imputed)	N	0	0	0	0	1	0	0	1
rs1327235	2016-10-14	26390057	Kato N	2015-09-21	Nat Genet	www.ncbi.nlm.nih.gov/pubmed/26390057	Trans-ancestry genome-wide association study identifies 12 genetic loci influencing blood pressure and implicates a role for DNA methylation.	Diastolic blood pressure	31,516 East Asian ancestry individuals, 35,352 European ancestry individuals, 33,126 South Asian ancestry individuals	87,205 individuals, 48,268 East Asian ancestry individuals, 68,456 European ancestry individuals, 16,328 South Asian ancestry individuals	20p12.2	20	10988382	JAG1	FAT1P1 - LINC02871	ENSG00000217809	ENSG00000125899		99294	7911	rs1327235-A	0	1327235	intron_variant	1	0.531	1E-6	6	(EA)	0.4209	[0.25-0.59] mmHg decrease	Affymetrix, Illumina, Perlegen [~ 2100000] (imputed)	N	0	0	0	0	1	0	0	1
rs1327235	2019-05-02	30487518	Takeuchi F	2018-11-28	Nat Commun	www.ncbi.nlm.nih.gov/pubmed/30487518	Interethnic analyses of blood pressure loci in populations of East Asian and European descent.	Hypertension	22,566 Japanese ancestry cases, 28,226 Japanese ancestry controls	8,809 East Asian ancestry cases, 13,663 East Asian ancestry controls, 105,253 European ancestry individuals	20p12.2	20	10988382	C20orf187	FAT1P1 - LINC02871	ENSG00000217809	ENSG00000125899		99294	7911	rs1327235-A	0	1327235	intron_variant	1	0.5068	3E-6	5.52288	(Japanese)	0.0608	[0.036-0.086] unit decrease	Illumina [6200000] (imputed)	N	0	0	0	0	1	0	0	1
rs1327235	2016-10-14	26390057	Kato N	2015-09-21	Nat Genet	www.ncbi.nlm.nih.gov/pubmed/26390057	Trans-ancestry genome-wide association study identifies 12 genetic loci influencing blood pressure and implicates a role for DNA methylation.	Diastolic blood pressure	31,516 East Asian ancestry individuals, 35,352 European ancestry individuals, 33,126 South Asian ancestry individuals	87,205 individuals, 48,268 East Asian ancestry individuals, 68,456 European ancestry individuals, 16,328 South Asian ancestry individuals	20p12.2	20	10988382	JAG1	FAT1P1 - LINC02871	ENSG00000217809	ENSG00000125899		99294	7911	rs1327235-A	0	1327235	intron_variant	1	0.5115	6E-8	7.22185		0.2799	[0.18-0.38] mmHg decrease	Affymetrix, Illumina, Perlegen [~ 2100000] (imputed)	N	0	0	0	0	1	0	0	1
rs1327235	2018-09-14	27618452	Ehret GB	2016-09-12	Nat Genet	www.ncbi.nlm.nih.gov/pubmed/27618452	The genetics of blood pressure regulation and its target organs from association studies in 342,415 individuals.	Systolic blood pressure	up to 201,529 European ancestry individuals	up to 140,886 European ancestry individuals	20p12.2	20	10988382	JAG1	FAT1P1 - LINC02871	ENSG00000217809	ENSG00000125899		99294	7911	rs1327235-A	0	1327235	intron_variant	1	0.542	2E-11	10.699		0.395	[0.28-0.51] mm Hg decrease	Affymetrix, Illumina, Perlegen [128272]	N	0	0	0	0	1	0	0	1
rs1327235	2018-09-05	29455858	Sung YJ	2018-02-15	Am J Hum Genet	www.ncbi.nlm.nih.gov/pubmed/29455858	A Large-Scale Multi-ancestry Genome-wide Study Accounting for Smoking Behavior Identifies Multiple Significant Loci for Blood Pressure.	Diastolic blood pressure (cigarette smoking interaction)	80,552 European ancestry individuals, 27,118 African individuals, 13,438 Asian individuals, 8,805 Hispanic individuals	305,513 European ancestry individuals, 7,786 African individuals, 148,932 Asian individuals, 13,533 Hispanic individuals, 4,414 Brazilian individuals	20p12.2	20	10988382	JAG1	FAT1P1 - LINC02871	ENSG00000217809	ENSG00000125899		99294	7911	rs1327235-?	0	1327235	intron_variant	1	NR	3E-36	35.5229				Affymetrix, Illumina [18800000] (imputed)	N	0	0	0	0	1	0	0	1
rs1327235	2011-10-21	21909115	Ehret GB	2011-09-11	Nature	www.ncbi.nlm.nih.gov/pubmed/21909115	Genetic variants in novel pathways influence blood pressure and cardiovascular disease risk.	Diastolic blood pressure	69,395 European ancestry individuals	Up to 133,361 European ancestry individuals	20p12.2	20	10988382	JAG1	FAT1P1 - LINC02871	ENSG00000217809	ENSG00000125899		99294	7911	rs1327235-G	0	1327235	intron_variant	1	0.46	1E-15	15		0.302	[NR] mmHg increase	Affymetrix, Illumina [~ 2500000] (imputed)	N	0	0	0	0	1	0	0	1
rs1327235	2019-02-10	27841878	Hoffmann TJ	2016-11-14	Nat Genet	www.ncbi.nlm.nih.gov/pubmed/27841878	Genome-wide association analyses using electronic health records identify new loci influencing blood pressure variation.	Systolic blood pressure	80,792 European ancestry individuals, 8,231 Latino individuals, 3,058 African American individuals, 7,243 East Asian ancestry individuals, 461 South Asian ancestry individuals		20p12.2	20	10988382	JAG1, LOC339593	FAT1P1 - LINC02871	ENSG00000217809	ENSG00000125899		99294	7911	rs1327235-A	0	1327235	intron_variant	1	NR	2E-8	7.69897	(EA)	0.334	unit decrease	Affymetrix [at least 2696785] (imputed)	N	0	0	0	0	1	0	0	1
rs1327235	2011-10-11	21909110	Wain LV	2011-09-11	Nat Genet	www.ncbi.nlm.nih.gov/pubmed/21909110	Genome-wide association study identifies six new loci influencing pulse pressure and mean arterial pressure.	Blood pressure	74,064 European ancestry individuals	48,607 European ancestry individuals	20p12.2	20	10988382	JAG1	FAT1P1 - LINC02871	ENSG00000217809	ENSG00000125899		99294	7911	rs1327235-G	0	1327235	intron_variant	1	0.58	4E-8	7.39794	(Mean Arterial Pressure)	0.259	[0.17-0.35] mmHg increase	Affymetrix, Illumina, Perlegen [NR] (imputed)	N	0	0	0	0	1	0	0	1
rs1327235	2022-08-24	35762941	Plotnikov D	2022-06-01	Invest Ophthalmol Vis Sci	www.ncbi.nlm.nih.gov/pubmed/35762941	High Blood Pressure and Intraocular Pressure: A Mendelian Randomization Study.	Diastolic blood pressure	526,001 European ancestry individuals		20p12.2	20	10988382		FAT1P1 - LINC02871	ENSG00000217809	ENSG00000125899		99294	7911	rs1327235-A	0	1327235	intron_variant	1	NR	2E-41	40.699		0.2789	[0.24-0.32] unit decrease	NR [NR] (imputed)	N	0	0	0	0	1	0	0	1
rs1327235	2011-10-21	21909115	Ehret GB	2011-09-11	Nature	www.ncbi.nlm.nih.gov/pubmed/21909115	Genetic variants in novel pathways influence blood pressure and cardiovascular disease risk.	Systolic blood pressure	69,395 European ancestry individuals	Up to 133,361 European ancestry individuals	20p12.2	20	10988382	JAG1	FAT1P1 - LINC02871	ENSG00000217809	ENSG00000125899		99294	7911	rs1327235-G	0	1327235	intron_variant	1	0.46	2E-8	7.69897		0.34	[NR] mmHg increase	Affymetrix, Illumina [~ 2500000] (imputed)	N	0	0	0	0	1	0	0	1
rs1327235	2017-09-22	28739976	Wain LV	2017-07-24	Hypertension	www.ncbi.nlm.nih.gov/pubmed/28739976	Novel Blood Pressure Locus and Gene Discovery Using Genome-Wide Association Study and Expression Data Sets From Blood and the Kidney.	Systolic blood pressure	150,134 European ancestry individuals	87,359 European ancestry individuals, 140,886 European and unknown ancestry individuals	20p12.2	20	10988382	JAG1	FAT1P1 - LINC02871	ENSG00000217809	ENSG00000125899		99294	7911	rs1327235-G	0	1327235	intron_variant	1	0.458	9E-7	6.04576	(EA, initial)	0.349	[0.21-0.49] unit increase	Affymetrix, Illumina, Perlegen [7994604] (imputed)	N	0	0	0	0	1	0	0	1
rs1327235	2019-02-10	27841878	Hoffmann TJ	2016-11-14	Nat Genet	www.ncbi.nlm.nih.gov/pubmed/27841878	Genome-wide association analyses using electronic health records identify new loci influencing blood pressure variation.	Diastolic blood pressure	80,792 European ancestry individuals, 8,231 Latino individuals, 3,058 African American individuals, 7,243 East Asian ancestry individuals, 461 South Asian ancestry individuals		20p12.2	20	10988382	JAG1, LOC339593	FAT1P1 - LINC02871	ENSG00000217809	ENSG00000125899		99294	7911	rs1327235-A	0	1327235	intron_variant	1	NR	1E-7	7	(EA)	0.204	unit decrease	Affymetrix [at least 2696785] (imputed)	N	0	0	0	0	1	0	0	1
rs1327235	2017-09-22	28739976	Wain LV	2017-07-24	Hypertension	www.ncbi.nlm.nih.gov/pubmed/28739976	Novel Blood Pressure Locus and Gene Discovery Using Genome-Wide Association Study and Expression Data Sets From Blood and the Kidney.	Diastolic blood pressure	150,134 European ancestry individuals	87,359 European ancestry individuals, 140,886 European and unknown ancestry individuals	20p12.2	20	10988382	JAG1	FAT1P1 - LINC02871	ENSG00000217809	ENSG00000125899		99294	7911	rs1327235-G	0	1327235	intron_variant	1	0.458	1E-7	7	(EA, initial)	0.229	[0.14-0.31] unit increase	Affymetrix, Illumina, Perlegen [7994604] (imputed)	N	0	0	0	0	1	0	0	1
rs1327235	2018-09-14	27618452	Ehret GB	2016-09-12	Nat Genet	www.ncbi.nlm.nih.gov/pubmed/27618452	The genetics of blood pressure regulation and its target organs from association studies in 342,415 individuals.	Diastolic blood pressure	up to 201,529 European ancestry individuals	up to 140,886 European ancestry individuals	20p12.2	20	10988382	JAG1	FAT1P1 - LINC02871	ENSG00000217809	ENSG00000125899		99294	7911	rs1327235-A	0	1327235	intron_variant	1	0.542	2E-17	16.699		0.308	[0.24-0.38] mm Hg decrease	Affymetrix, Illumina, Perlegen [128272]	N	0	0	0	0	1	0	0	1
rs1327315	2019-05-22	30718926	Suzuki K	2019-02-04	Nat Genet	www.ncbi.nlm.nih.gov/pubmed/30718926	Identification of 28 new susceptibility loci for type 2 diabetes in the Japanese population.	Type 2 diabetes	36,614 Japanese ancestry cases, 155,150 Japanese ancestry controls		13q31.1	13	80134597	SPRY2	LINC01080 - SPRY2	ENSG00000281721	ENSG00000136158		106314	201379	rs1327315-C	0	1327315	intergenic_variant	1	0.73	2E-19	18.699		1.1	1.08-1.12	Illumina [12557761] (imputed)	N	0	0	0	0	1	0	0	1
rs1327315	2020-09-14	32541925	Vujkovic M	2020-06-15	Nat Genet	www.ncbi.nlm.nih.gov/pubmed/32541925	Discovery of 318 new risk loci for type 2 diabetes and related vascular outcomes among 1.4 million participants in a multi-ancestry meta-analysis.	Type 2 diabetes	46,511 Asian ancestry cases, 169,776 Asian ancestry controls		13q31.1	13	80134597	NR	LINC01080 - SPRY2	ENSG00000281721	ENSG00000136158		106314	201379	rs1327315-C	0	1327315	intergenic_variant	1	0.7342	6E-19	18.2218		0.0908	[0.071-0.111] unit increase	Affymetrix, Illumina [1077427] (imputed)	N	0	0	0	0	1	0	0	1
rs13273810	2021-01-13	33414549	Demange PA	2021-01-07	Nat Genet	www.ncbi.nlm.nih.gov/pubmed/33414549	Investigating the genetic architecture of noncognitive skills using GWAS-by-subtraction.	Noncognitive aspects of educational attainment	510,795 European ancestry individuals		8p22	8	12853291	NR	LINC00681 - TRMT9B	ENSG00000255494	ENSG00000250305		34999	92351	rs13273810-T	0	13273810	intergenic_variant	1	0.187873	1E-8	8		0.0514564	[0.034-0.069] unit decrease	Affymetrix, Illumina, Perlegen [7305956] (imputed)	N	0	0	0	0	1	0	0	1
rs13273819	2018-09-13	29970928	Zhu Z	2018-07-03	Eur J Hum Genet	www.ncbi.nlm.nih.gov/pubmed/29970928	Multi-level genomic analyses suggest new genetic variants involved in human memory.	Short-term memory (visuospatial task)	1,623 Chinese ancestry individuals	2,790 Chinese ancestry individuals	8q24.22	8	134433010	ZFAT	MTCO1P49 - ZFAT	ENSG00000253916	ENSG00000066827		676364	44778	rs13273819-?	0	13273819	intergenic_variant	1	0.43	4E-6	5.39794		0.08	[0.021-0.139] unit increase	Illumina [830937]	N	0	0	0	1	0	0	1	0
rs13273891	2015-05-23	24556642	Zeng Z	2014-02-18	Caries Res	www.ncbi.nlm.nih.gov/pubmed/24556642	Genome-wide association study of primary dentition pit-and-fissure and smooth surface caries.	Pit-and-Fissure caries	979 European ancestry individuals		8q12.1	8	58073900	FAM110B	FAM110B			ENSG00000169122			rs13273891-A	0	13273891	intron_variant	0	0.1933	2E-6	5.69897		0.953	[NR] unit increase	Illumina [1216074] (imputed)	N	0	0	0	0	1	0	0	1
rs13274052	2021-10-18	34046847	Yao Y	2021-05-27	Endocrine	www.ncbi.nlm.nih.gov/pubmed/34046847	Evaluate the effects of serum urate level on bone mineral density: a genome-wide gene-environment interaction analysis in UK Biobank cohort.	Heel bone mineral density x serum urate levels interaction	110,465 men, 127,334 women		8q24.22	8	133457749	ST3GAL1	ST3GAL1			ENSG00000008513			rs13274052-?	0	13274052	3_prime_UTR_variant	0	NR	3E-8	7.52288	(female)	0.424241	[NR] unit increase	Affymetrix [NR] (imputed)	N	0	0	0	0	1	0	0	1
rs13274570	2022-08-19	35857289	Osterman MD	2022-07-01	Invest Ophthalmol Vis Sci	www.ncbi.nlm.nih.gov/pubmed/35857289	Genomewide Association Study of Retinal Traits in the Amish Reveals Loci Influencing Drusen Development and Link to Age-Related Macular Degeneration.	Drusen volume within a central 3 mm circle (model 2)	131 Amish individuals		8q21.13	8	79416869		MITA1 - RPL3P9	ENSG00000285744	ENSG00000240540		460787	154284	rs13274570-?	0	13274570	intergenic_variant	1	NR	8E-6	5.09691				Illumina [831296]	N	0	0	0	0	1	0	0	1
rs13274769	2023-02-09	36224396	Yengo L	2022-10-12	Nature	www.ncbi.nlm.nih.gov/pubmed/36224396	A saturated map of common genetic variants associated with human height.	Height	5,314,291 European ancestry, Hispanic or Latin American, East Asian ancestry, African ancestry, South Asian ancestry individuals		8q13.3	8	71757570		EYA1 - U8	ENSG00000104313	ENSG00000200026		165545	57924	rs13274769-G	0	13274769	regulatory_region_variant	1	0.2194	4E-14	13.3979		0.0057	[0.0041-0.0073] unit decrease	Affymetrix, Illumina [1385132] (imputed)	N	0	0	0	1	1	0	1	1
rs13275227	2022-08-15	34382107	Wei J	2021-08-11	Hernia	www.ncbi.nlm.nih.gov/pubmed/34382107	Identification of fifty-seven novel loci for abdominal wall hernia development and their biological and clinical implications: results from the UK Biobank.	Inguinal hernia	13,047 European ancestry cases, 262,499 European ancestry controls	4,450 European ancestry cases, 87,398 European ancestry controls	8p21.2	8	25881615		EBF2			ENSG00000221818			rs13275227-C	0	13275227	intron_variant	0	0.4	6E-41	40.2218		1.17		Affymetrix [8568156] (imputed)	N	0	0	0	0	1	0	0	1
rs13275517	2021-01-26	32376654	Richardson TG	2020-05-06	BMJ	www.ncbi.nlm.nih.gov/pubmed/32376654	Use of genetic variation to separate the effects of early and later life adiposity on disease risk: mendelian randomisation study.	Adult body size	453,169 European ancestry individuals		8q24.3	8	142283160	TSNARE1	TSNARE1			ENSG00000171045			rs13275517-T	0	13275517	intron_variant	0	0.543763	4E-9	8.39794		0.00814992	[0.0054-0.0109] unit decrease	Affymetrix [12370749]	N	0	0	0	0	1	0	0	1
rs13276352	2021-08-24	34021172	Christakoudi S	2021-05-21	Sci Rep	www.ncbi.nlm.nih.gov/pubmed/34021172	GWAS of allometric body-shape indices in UK Biobank identifies loci suggesting associations with morphogenesis, organogenesis, adrenal cell renewal and cancer.	Waist-to-hip ratio adjusted for BMI	186,825 British ancestry men		8p23.1	8	11800329	FDFT1, RP11-297N6.4	FDFT1			ENSG00000079459			rs13276352-C	0	13276352	intron_variant	0	NR	3E-10	9.52288		0.0243544	[0.017-0.032] unit increase	Affymetrix [323858] (imputed)	N	0	0	0	0	1	0	0	1
rs13276352	2021-08-24	34021172	Christakoudi S	2021-05-21	Sci Rep	www.ncbi.nlm.nih.gov/pubmed/34021172	GWAS of allometric body-shape indices in UK Biobank identifies loci suggesting associations with morphogenesis, organogenesis, adrenal cell renewal and cancer.	A body shape index	186,825 British ancestry men		8p23.1	8	11800329	FDFT1, RP11-297N6.4	FDFT1			ENSG00000079459			rs13276352-C	0	13276352	intron_variant	0	NR	1E-8	8		0.0217277	[0.014-0.029] unit increase	Affymetrix [323858] (imputed)	N	0	0	0	0	1	0	0	1
rs13276352	2021-08-24	34021172	Christakoudi S	2021-05-21	Sci Rep	www.ncbi.nlm.nih.gov/pubmed/34021172	GWAS of allometric body-shape indices in UK Biobank identifies loci suggesting associations with morphogenesis, organogenesis, adrenal cell renewal and cancer.	Waist-hip index	186,825 British ancestry men		8p23.1	8	11800329	FDFT1, RP11-297N6.4	FDFT1			ENSG00000079459			rs13276352-C	0	13276352	intron_variant	0	NR	1E-10	10		0.0248205	[0.017-0.032] unit increase	Affymetrix [127266] (imputed)	N	0	0	0	0	1	0	0	1
rs13276516	2017-04-04	27723756	Wang J	2016-10-10	Nat Genet	www.ncbi.nlm.nih.gov/pubmed/27723756	Genome-wide association analysis identifies variation in vitamin D receptor and other host factors influencing the gut microbiota.	Gut microbiota (bacterial taxa)	1,812 European ancestry individuals		8q12.1	8	55677985	TGS1	XKR4 - TMEM68	ENSG00000206579	ENSG00000167904		135931	18439	rs13276516-A	0	13276516	intergenic_variant	1	NR	6E-9	8.22185	(OTU10032 unclassified Enterobacteriaceae)	0.61	unit decrease	Affymetrix, Illumina [6344846] (imputed)	N	0	0	0	0	1	0	0	1
rs13277237	2016-07-24	26192919	Liu JZ	2015-07-20	Nat Genet	www.ncbi.nlm.nih.gov/pubmed/26192919	Association analyses identify 38 susceptibility loci for inflammatory bowel disease and highlight shared genetic risk across populations.	Inflammatory bowel disease	12,882 European ancestry cases, 21,770 European ancestry controls	25,273 European ancestry cases, 26,715 European ancestry controls, 548 Iranian ancestry cases, 342 Iranian ancestry control, 1,423 Indian ancestry cases, 990 Indian ancestry controls, 2,824 East Asian ancestry cases, 3,719 East Asian ancestry controls	8q24.21	8	129592317	NR	CCDC26			ENSG00000229140			rs13277237-G	0	13277237	intron_variant	0	0.435	1E-7	7	(EA)	1.05559	[1.04-1.08]	Affymetrix, Illumina [~ 9000000] (imputed)	N	0	0	1	1	1	0	1	1
rs13277237	2020-09-21	32888493	Chen MH	2020-09-01	Cell	www.ncbi.nlm.nih.gov/pubmed/32888493	Trans-ethnic and Ancestry-Specific Blood-Cell Genetics in 746,667 Individuals from 5 Global Populations.	Mean corpuscular volume	696,882 African American or Afro-Caribbean, African ancestry, European ancestry, East Asian ancestry, Hispanic or Latin American and South Asian ancestry individuals		8q24.21	8	129592317	NR	CCDC26			ENSG00000229140			rs13277237-A	0	13277237	intron_variant	0	0.56249	5E-56	55.301				Affymetrix, Illumina [24246363] (imputed)	N	0	0	1	1	1	0	1	1
rs13277237	2020-09-21	32888493	Chen MH	2020-09-01	Cell	www.ncbi.nlm.nih.gov/pubmed/32888493	Trans-ethnic and Ancestry-Specific Blood-Cell Genetics in 746,667 Individuals from 5 Global Populations.	Monocyte count	88,929 East Asian ancestry individuals		8q24.21	8	129592317	NR	CCDC26			ENSG00000229140			rs13277237-G	0	13277237	intron_variant	0	0.452834	4E-51	50.3979		0.071644	[0.062-0.081] SD units increase	Affymetrix, Illumina [16289044] (imputed)	N	0	0	1	1	1	0	1	1
rs13277237	2020-09-21	32888493	Chen MH	2020-09-01	Cell	www.ncbi.nlm.nih.gov/pubmed/32888493	Trans-ethnic and Ancestry-Specific Blood-Cell Genetics in 746,667 Individuals from 5 Global Populations.	Mean corpuscular volume	544,127 European ancestry individuals		8q24.21	8	129592317	NR	CCDC26			ENSG00000229140			rs13277237-A	0	13277237	intron_variant	0	0.56724	6E-57	56.2218		0.029313	[0.026-0.033] SD unit decrease	Affymetrix, Illumina [50615308] (imputed)	N	0	0	1	1	1	0	1	1
rs13277237	2022-12-12	34925446	Soremekun O	2021-12-02	Front Genet	www.ncbi.nlm.nih.gov/pubmed/34925446	Genome-Wide Association and Mendelian Randomization Analysis Reveal the Causal Relationship Between White Blood Cell Subtypes and Asthma in Africans.	Monocyte count	16,152 African ancestry individuals		8q24.21	8	129592317		CCDC26			ENSG00000229140			rs13277237-?	0	13277237	intron_variant	0	NR	4E-10	9.39794		0.073137	[0.05-0.096] unit increase	Affymetrix, Illumina [NR] (imputed)	N	0	0	1	1	1	0	1	1
rs13277237	2020-09-18	32888494	Vuckovic D	2020-09-01	Cell	www.ncbi.nlm.nih.gov/pubmed/32888494	The Polygenic and Monogenic Basis of Blood Traits and Diseases.	Mean corpuscular hemoglobin	408,112 British individuals		8q24.21	8	129592317	CCDC26	CCDC26			ENSG00000229140			rs13277237-A	0	13277237	intron_variant	0	0.567933	7E-30	29.1549		0.0254717	[0.021-0.03] unit decrease	Affymetrix [93095623] (imputed)	N	0	0	1	1	1	0	1	1
rs13277237	2021-12-14	34594039	Sakaue S	2021-09-30	Nat Genet	www.ncbi.nlm.nih.gov/pubmed/34594039	A cross-population atlas of genetic associations for 220 human phenotypes.	Monocyte count	95,119 East Asian ancestry individuals		8q24.21	8	129592317		CCDC26			ENSG00000229140			rs13277237-A	0	13277237	intron_variant	0	0.548433	9E-44	43.0458		0.0609533	[0.052-0.07] unit decrease	Illumina [13471440] (imputed)	N	0	0	1	1	1	0	1	1
rs13277237	2020-09-21	32888493	Chen MH	2020-09-01	Cell	www.ncbi.nlm.nih.gov/pubmed/32888493	Trans-ethnic and Ancestry-Specific Blood-Cell Genetics in 746,667 Individuals from 5 Global Populations.	Mean corpuscular hemoglobin	486,823 European ancestry individuals		8q24.21	8	129592317	NR	CCDC26			ENSG00000229140			rs13277237-A	0	13277237	intron_variant	0	0.567858	2E-38	37.699		0.02539	[0.022-0.029] SD unit decrease	Affymetrix, Illumina [50266654] (imputed)	N	0	0	1	1	1	0	1	1
rs13277237	2021-12-13	34469753	Kachuri L	2021-08-26	Am J Hum Genet	www.ncbi.nlm.nih.gov/pubmed/34469753	Genetic determinants of blood-cell traits influence susceptibility to childhood acute lymphoblastic leukemia.	Lymphocyte-to-monocyte ratio	234,184 European ancestry individuals	100,284 European ancestry individuals	8q24.21	8	129592317		CCDC26			ENSG00000229140			rs13277237-G	0	13277237	intron_variant	0	0.432	4E-183	182.398				Affymetrix [10369434] (imputed)	N	0	0	1	1	1	0	1	1
rs13277237	2017-06-02	28158719	Jain D	2017-02-01	Hum Mol Genet	www.ncbi.nlm.nih.gov/pubmed/28158719	Genome-wide association of white blood cell counts in Hispanic/Latino Americans: the Hispanic Community Health Study/Study of Latinos.	White blood cell count (monocyte)	up to 11,809 Hispanic/Latino American individuals	up to 7,200 Hispanic/Latino American individuals	8q24.21	8	129592317	CCDC28, GSDMC	CCDC26			ENSG00000229140			rs13277237-G	0	13277237	intron_variant	0	0.459¬†	6E-12	11.2218		0.0099	[0.0072-0.0126] unit increase	Illumina [27887661] (imputed)	N	0	0	1	1	1	0	1	1
rs13277237	2021-10-26	34107879	Hu Y	2021-06-09	BMC Genomics	www.ncbi.nlm.nih.gov/pubmed/34107879	Multi-ethnic genome-wide association analyses of white blood cell and platelet traits in the Population Architecture using Genomics and Epidemiology (PAGE) study.	White blood cell count (monocyte)	21,347 Hispanic or Latin American individuals		8q24.21	8	129592317		CCDC26			ENSG00000229140			rs13277237-A	0	13277237	intron_variant	0	0.4568	1E-16	16		0.0939	[0.072-0.116] unit increase	Affymetrix, Illumina [NR] (imputed)	N	0	0	1	1	1	0	1	1
rs13277237	2019-02-08	30595370	Kichaev G	2018-12-27	Am J Hum Genet	www.ncbi.nlm.nih.gov/pubmed/30595370	Leveraging Polygenic Functional Enrichment to Improve GWAS Power.	Mean corpuscular hemoglobin	approximately 443,000 European ancestry individuals		8q24.21	8	129592317		CCDC26			ENSG00000229140			rs13277237-?	0	13277237	intron_variant	0	NR	3E-31	30.5229				NR [~ 8900000] (imputed)	N	0	0	1	1	1	0	1	1
rs13277237	2021-12-13	34469753	Kachuri L	2021-08-26	Am J Hum Genet	www.ncbi.nlm.nih.gov/pubmed/34469753	Genetic determinants of blood-cell traits influence susceptibility to childhood acute lymphoblastic leukemia.	Monocyte count	234,690 European ancestry individuals	100,494 European ancestry individuals	8q24.21	8	129592317		CCDC26			ENSG00000229140			rs13277237-G	0	13277237	intron_variant	0	0.432	4E-187	186.398				Affymetrix [10369434] (imputed)	N	0	0	1	1	1	0	1	1
rs13277355	2020-06-04	32296059	Han Y	2020-04-15	Nat Commun	www.ncbi.nlm.nih.gov/pubmed/32296059	Genome-wide analysis highlights contribution of immune system pathways to the genetic architecture of asthma.	Asthma	84,492 European ancestry cases, 2,149 African American cases, 606 Hispanic cases, 1,239 Japanese ancestry cases, 437,036 European ancestry controls, 6,055 African American controls, 792 Hispanic controls, 3,976 Japanese ancestry controls	NR	8q24.21	8	127765473	MYC	MYC - PVT1	ENSG00000136997	ENSG00000249859		22522	29053	rs13277355-A	0	13277355	intergenic_variant	1	0.27	3E-15	14.5229				NR [> 9500000] (imputed)	N	0	0	1	0	0	0	1	0
rs13277355	2019-06-27	31036433	Pividori M	2019-04-26	Lancet Respir Med	www.ncbi.nlm.nih.gov/pubmed/31036433	Shared and distinct genetic risk factors for childhood-onset and adult-onset asthma: genome-wide and transcriptome-wide studies.	Asthma (childhood onset)	9,433 British ancestry cases, 318,237 British ancestry controls		8q24.21	8	127765473	MYC, TMEM75	MYC - PVT1	ENSG00000136997	ENSG00000249859		22522	29053	rs13277355-A	0	13277355	intergenic_variant	1	0.274	2E-10	9.69897		1.11	[1.075-1.146]	Affymetrix [10894596] (imputed)	N	0	0	1	0	0	0	1	0
rs13277355	2019-05-14	30929738	Ferreira MAR	2019-03-28	Am J Hum Genet	www.ncbi.nlm.nih.gov/pubmed/30929738	Genetic Architectures of Childhood- and Adult-Onset Asthma Are Partly Distinct.	Asthma	40,544 European ancestry cases, 300,671 European ancestry controls		8q24.21	8	127765473	POU5F1B, MYC	MYC - PVT1	ENSG00000136997	ENSG00000249859		22522	29053	rs13277355-A	0	13277355	intergenic_variant	1	NR	2E-11	10.699		1.052	[1.04-1.07]	Affymetrix [9000000] (imputed)	N	0	0	1	0	0	0	1	0
rs13277355	2020-03-02	31361310	Johansson A	2019-07-30	Hum Mol Genet	www.ncbi.nlm.nih.gov/pubmed/31361310	Genome-wide association analysis of 350‚Äâ000 Caucasians from the UK Biobank identifies novel loci for asthma, hay fever and eczema.	Allergic disease (asthma, hay fever or eczema)	106,772 European ancestry cases, 239,773 European ancestry controls	83,335 cases, 34,934 controls	8q24.21	8	127765473	NR	MYC - PVT1	ENSG00000136997	ENSG00000249859		22522	29053	rs13277355-A	0	13277355	intergenic_variant	1	0.2728	6E-13	12.2218		1.045	[1.033-1.057]	Affymetrix [15688218] (imputed)	N	0	0	1	0	0	0	1	0
rs13277355	2020-06-04	32296059	Han Y	2020-04-15	Nat Commun	www.ncbi.nlm.nih.gov/pubmed/32296059	Genome-wide analysis highlights contribution of immune system pathways to the genetic architecture of asthma.	Asthma	64,538 European ancestry cases, 239,321 European ancestry controls	NR	8q24.21	8	127765473	MYC	MYC - PVT1	ENSG00000136997	ENSG00000249859		22522	29053	rs13277355-A	0	13277355	intergenic_variant	1	0.274118	1E-14	14		1.05316	[1.03937141396756-1.06714063398926]	NR [9572556] (imputed)	N	0	0	1	0	0	0	1	0
rs13277355	2019-02-08	30595370	Kichaev G	2018-12-27	Am J Hum Genet	www.ncbi.nlm.nih.gov/pubmed/30595370	Leveraging Polygenic Functional Enrichment to Improve GWAS Power.	Eczema	approximately 459,000 European ancestry individuals		8q24.21	8	127765473		MYC - PVT1	ENSG00000136997	ENSG00000249859		22522	29053	rs13277355-?	0	13277355	intergenic_variant	1	NR	3E-15	14.5229				NR [~ 8900000] (imputed)	N	0	0	1	0	0	0	1	0
rs13277355	2021-06-23	34103634	Valette K	2021-06-08	Commun Biol	www.ncbi.nlm.nih.gov/pubmed/34103634	Prioritization of candidate causal genes for asthma in susceptibility loci derived from UK Biobank.	Asthma	56,167 White-British ancestry cases, 352,255 White-British ancestry controls		8q24.21	8	127765473	MYC, GSDMC	MYC - PVT1	ENSG00000136997	ENSG00000249859		22522	29053	rs13277355-G	0	13277355	intergenic_variant	1	0.725959	3E-8	7.52288		0.04056	[0.026-0.055] unit decrease	Affymetrix [35186738] (imputed)	N	0	0	1	0	0	0	1	0
rs13277355	2019-10-25	31619474	Zhu Z	2019-10-17	Eur Respir J	www.ncbi.nlm.nih.gov/pubmed/31619474	Shared Genetics of Asthma and Mental Health Disorders: A Large-Scale Genome-Wide Cross-Trait Analysis.	Asthma	46,802 European ancestry cases, 347,481 European ancestry controls	23,948 European and unknown ancestry cases, 118,538 European and unknown ancestry controls	8q24.21	8	127765473	MIR1204	MYC - PVT1	ENSG00000136997	ENSG00000249859		22522	29053	rs13277355-A	0	13277355	intergenic_variant	1	0.273948	2E-8	7.69897		1.03864	[1.03-1.05]	Affymetrix [8274727] (imputed)	N	0	0	1	0	0	0	1	0
rs13277355	2019-05-14	30929738	Ferreira MAR	2019-03-28	Am J Hum Genet	www.ncbi.nlm.nih.gov/pubmed/30929738	Genetic Architectures of Childhood- and Adult-Onset Asthma Are Partly Distinct.	Asthma (childhood onset)	13,962 European ancestry cases, 300,671 European ancestry controls	31,759 European ancestry cases, 214,890 European ancestry controls	8q24.21	8	127765473	POU5F1B, MYC	MYC - PVT1	ENSG00000136997	ENSG00000249859		22522	29053	rs13277355-?	0	13277355	intergenic_variant	1	NR	1E-23	23		1.084	[1.07-1.1]	Affymetrix [9000000] (imputed)	N	0	0	1	0	0	0	1	0
rs13277542	2020-09-21	32888493	Chen MH	2020-09-01	Cell	www.ncbi.nlm.nih.gov/pubmed/32888493	Trans-ethnic and Ancestry-Specific Blood-Cell Genetics in 746,667 Individuals from 5 Global Populations.	Red cell distribution width	531,774 European ancestry individuals		8q24.3	8	144522536	NR	LRRC24, LRRC14			ENSG00000254402, ENSG00000160959			rs13277542-G	0	13277542	missense_variant	0	0.487326	4E-19	18.3979		0.018036	[0.014-0.022] SD unit decrease	Affymetrix, Illumina [49860007] (imputed)	N	0	0	0	1	0	0	1	0
rs13277542	2022-04-27	35213538	Richardson TG	2022-02-25	PLoS Biol	www.ncbi.nlm.nih.gov/pubmed/35213538	Characterising metabolomic signatures of lipid-modifying therapies through drug target mendelian randomisation.	Alanine levels	115,078 European ancestry individuals		8q24.3	8	144522536		LRRC24, LRRC14			ENSG00000254402, ENSG00000160959			rs13277542-T	0	13277542	missense_variant	0	0.511118	8E-15	14.0969		0.0322538	[0.024-0.04] unit increase	NR [11722792] (imputed)	N	0	0	0	1	0	0	1	0
rs13277578	2022-07-01	35361970	Okbay A	2022-03-31	Nat Genet	www.ncbi.nlm.nih.gov/pubmed/35361970	Polygenic prediction of educational attainment within and between families from genome-wide association analyses in 3 million individuals.	Educational attainment	3,037,499 European ancestry individuals		8p23.3	8	655302		ERICH1			ENSG00000104714			rs13277578-A	0	13277578	intron_variant	0	0.107	4E-8	7.39794		0.00931849	[0.006-0.0126] unit decrease	Illumina [10675380] (imputed)	N	0	0	0	1	0	0	1	0
rs13278029	2023-02-09	36224396	Yengo L	2022-10-12	Nature	www.ncbi.nlm.nih.gov/pubmed/36224396	A saturated map of common genetic variants associated with human height.	Height	5,314,291 European ancestry, Hispanic or Latin American, East Asian ancestry, African ancestry, South Asian ancestry individuals		8p22	8	13010613		TRMT9B			ENSG00000250305			rs13278029-A	0	13278029	non_coding_transcript_exon_variant	0	0.2227	1E-10	10		0.0048	[0.0034-0.0062] unit increase	Affymetrix, Illumina [1385132] (imputed)	N	0	0	0	0	1	0	0	1
rs13278062	2011-10-05	21909106	Arakawa S	2011-09-11	Nat Genet	www.ncbi.nlm.nih.gov/pubmed/21909106	Genome-wide association study identifies two susceptibility loci for exudative age-related macular degeneration in the Japanese population.	Age-related macular degeneration	827 Japanese ancestry cases, 3,323 Japanese ancestry controls	709 Japanese ancestry cases, 15,571 Japanese ancestry controls	8p21.3	8	23225458	TNFRSF10A, LOC389641	TNFRSF10A-DT			ENSG00000246582			rs13278062-T	0	13278062	splice_polypyrimidine_tract_variant	0	0.35	1E-12	12		1.37	[1.25-1.49]	Illumina [457489]	N	0	1	1	1	1	0	1	1
rs13278062	2017-08-04	27989323	Ahola-Olli AV	2016-12-13	Am J Hum Genet	www.ncbi.nlm.nih.gov/pubmed/27989323	Genome-wide Association Study Identifies 27 Loci Influencing Concentrations of Circulating Cytokines and Growth Factors.	TRAIL levels	8,186 Finnish ancestry individuals		8p21.3	8	23225458	NR	TNFRSF10A-DT			ENSG00000246582			rs13278062-G	0	13278062	splice_polypyrimidine_tract_variant	0	NR	4E-7	6.39794		0.0801	[0.049-0.111] SD units decrease	NR [10700000] (imputed)	N	0	1	1	1	1	0	1	1
rs13278062	2023-06-19	36349687	Png G	2022-11-09	Hum Mol Genet	www.ncbi.nlm.nih.gov/pubmed/36349687	Identifying causal serum protein-cardiometabolic trait relationships using whole genome sequencing.	Tumor necrosis factor receptor superfamily member 10A levels	2,858 Greek (founder/geneitc isolate) individuals		8p21.3	8	23225458		TNFRSF10A-DT			ENSG00000246582			rs13278062-?	0	13278062	splice_polypyrimidine_tract_variant	0	NR	2E-72	71.699		0.4694	[0.42-0.52] unit decrease	Illumina [30481946]	N	0	1	1	1	1	0	1	1
rs13278062	2020-02-18	31872073	Hosoda Y	2019-12-12	Commun Biol	www.ncbi.nlm.nih.gov/pubmed/31872073	Genome-wide association analyses identify two susceptibility loci for pachychoroid disease central serous chorioretinopathy.	Central serous retinopathy	610 Japanese ancestry cases, 2,850 Japanese ancestry controls	415 Japanese ancestry cases, 6,602 Japanese ancestry controls, 521 European ancestry cases, 3,577 European ancestry controls	8p21.3	8	23225458	LOC389641, TNFRSF10A	TNFRSF10A-DT			ENSG00000246582			rs13278062-T	0	13278062	splice_polypyrimidine_tract_variant	0	0.324	1E-13	13		1.35	[1.24-1.46]	Illumina [2893743] (imputed)	N	0	1	1	1	1	0	1	1
rs13278062	2020-10-29	32843070	Winkler TW	2020-08-26	BMC Med Genomics	www.ncbi.nlm.nih.gov/pubmed/32843070	Genome-wide association meta-analysis for early age-related macular degeneration highlights novel loci and insights for advanced disease.	Early age-related macular degeneration	14,034 European ancestry cases, 91,214 European ancestry controls		8p21.3	8	23225458	TNFRSF10A	TNFRSF10A-DT			ENSG00000246582			rs13278062-T	0	13278062	splice_polypyrimidine_tract_variant	0	0.52	2E-8	7.69897		1.08	[1.05-1.11]	Affymetrix, Illumina [11702853] (imputed)	N	0	1	1	1	1	0	1	1
rs13278062	2013-07-31	23455636	Fritsche LG	2013-03-03	Nat Genet	www.ncbi.nlm.nih.gov/pubmed/23455636	Seven new loci associated with age-related macular degeneration.	Age-related macular degeneration	6,713 European ancestry cases, 48,402 European ancestry contols, 110 Southern Indian ancestry cases, 119 Southern Indian ancestry controls, 827 Japanese ancestry cases, 3,323 Japanese ancestry controls	9,070 European ancestry cases, 7,683 European ancestry contols, 461 East Asian ancestry cases, 547 East Asian ancestry controls	8p21.3	8	23225458	TNFRSF10A	TNFRSF10A-DT			ENSG00000246582			rs13278062-T	0	13278062	splice_polypyrimidine_tract_variant	0	0.48	3E-15	14.5229		1.15	[1.12-1.19]	Affymetrix, Illumina [2442884] (imputed)	N	0	1	1	1	1	0	1	1
rs13278062	2020-02-18	31872073	Hosoda Y	2019-12-12	Commun Biol	www.ncbi.nlm.nih.gov/pubmed/31872073	Genome-wide association analyses identify two susceptibility loci for pachychoroid disease central serous chorioretinopathy.	Central serous retinopathy	610 Japanese ancestry cases, 2,850 Japanese ancestry controls	415 Japanese ancestry cases, 6,602 Japanese ancestry controls, 521 European ancestry cases, 3,577 European ancestry controls	8p21.3	8	23225458	LOC389641, TNFRSF10A	TNFRSF10A-DT			ENSG00000246582			rs13278062-T	0	13278062	splice_polypyrimidine_tract_variant	0	0.324	1E-9	9	(Japanese)	1.34	[1.22-1.48]	Illumina [2893743] (imputed)	N	0	1	1	1	1	0	1	1
rs13278529	2016-02-19	25979521	de Jong K	2015-06-05	J Allergy Clin Immunol	www.ncbi.nlm.nih.gov/pubmed/25979521	Genome-wide interaction study of gene-by-occupational exposure and effects on FEV1 levels.	Forced expiratory volume in 1 second (occupational environmental exposures interaction)	12,400 individuals	1,436 individuals	8p11.21	8	40475802	ZMAT4	SIRLNT - ZMAT4	ENSG00000253802	ENSG00000165061		122669	54788	rs13278529-G	0	13278529	regulatory_region_variant	1	0.15	7E-8	7.1549	Mineral dust	174.4	[NR] unit increase	Illumina [up to 221663]	N	0	0	0	0	1	0	0	1
rs13278836	2022-07-01	35361970	Okbay A	2022-03-31	Nat Genet	www.ncbi.nlm.nih.gov/pubmed/35361970	Polygenic prediction of educational attainment within and between families from genome-wide association analyses in 3 million individuals.	Educational attainment	3,037,499 European ancestry individuals		8q24.12	8	119203558		MAL2			ENSG00000147676			rs13278836-A	0	13278836	intron_variant	0	0.1155	5E-17	16.301		0.013733	[0.011-0.017] unit increase	Illumina [10675380] (imputed)	N	0	0	0	0	1	0	0	1
rs13279104	2019-03-28	30643251	Liu M	2019-01-14	Nat Genet	www.ncbi.nlm.nih.gov/pubmed/30643251	Association studies of up to 1.2 million individuals yield new insights into the genetic etiology of tobacco and alcohol use.	Smoking initiation (ever regular vs never regular) (MTAG)	up to 1,359,002 European ancestry individuals		8q12.2	8	60875585	NR	CHD7 - IFITM3P8	ENSG00000171316	ENSG00000271377		7557	30474	rs13279104-C	0	13279104	regulatory_region_variant	1	0.122	2E-8	7.69897		0.00926881	[0.006-0.0125] unit increase	NR [9732723] (imputed)	N	0	0	0	0	1	0	0	1
rs13279104	2021-11-02	34446935	Karlsson Linner R	2021-08-26	Nat Neurosci	www.ncbi.nlm.nih.gov/pubmed/34446935	Multivariate analysis of 1.5 million people identifies genetic associations with traits related to self-regulation and addiction.	Externalizing behaviour (multivariate analysis)	up to 53,293 European ancestry Attention-deficit/hyperactivity disorder individuals, up to 164,684 European ancestry problematic alcohol use individuals, up to 186,875 European ancestry lifetime cannabis use individuals, up to 357,187 European ancestry individuals measuring reverse-coded age at first sexual intercourse, up to 336,121 European ancestry individuals measuring number of sexual partners, up to 426,379 European ancestry individuals measuring general risk tolerance, up to 1,251,809 European ancestry individuals measuring lifetime smoking initiation		8q12.2	8	60875585		CHD7 - IFITM3P8	ENSG00000171316	ENSG00000271377		7557	30474	rs13279104-T	0	13279104	regulatory_region_variant	1	0.878	7E-9	8.1549		0.011	[0.0071-0.0149] unit decrease	NR [NR] (imputed)	N	0	0	0	0	1	0	0	1
rs13279515	2021-06-29	33462484	Sinnott-Armstrong N	2021-01-18	Nat Genet	www.ncbi.nlm.nih.gov/pubmed/33462484	Genetics of 35 blood and urine biomarkers in the UK Biobank.	C-reactive protein levels	341,805 European ancestry individuals, 6,006 African ancestry individuals, 7,316 South Asian ancestry individuals		8p23.1	8	9363817	NR	PPP1R3B-DT			ENSG00000248538			rs13279515-T	0	13279515	intron_variant	0	NR	2E-19	18.699		0.0314	[0.025-0.038] unit decrease	Affymetrix [9000000] (imputed)	N	0	0	0	0	1	0	0	1
rs13279515	2021-06-29	33462484	Sinnott-Armstrong N	2021-01-18	Nat Genet	www.ncbi.nlm.nih.gov/pubmed/33462484	Genetics of 35 blood and urine biomarkers in the UK Biobank.	Gamma glutamyl transferase levels	342,339 European ancestry individuals, 6,015 African ancestry individuals, 7,336 South Asian ancestry individuals		8p23.1	8	9363817	NR	PPP1R3B-DT			ENSG00000248538			rs13279515-T	0	13279515	intron_variant	0	NR	3E-11	10.5229		0.0232	[0.016-0.03] unit decrease	Affymetrix [9000000] (imputed)	N	0	0	0	0	1	0	0	1
rs13279515	2022-12-12	36376304	Koskeridis F	2022-11-14	Nat Commun	www.ncbi.nlm.nih.gov/pubmed/36376304	Pleiotropic genetic architecture and novel loci for C-reactive protein levels.	Body mass index (MTAG)	694,649 European ancestry individuals		8p23.1	8	9363817		PPP1R3B-DT			ENSG00000248538			rs13279515-T	0	13279515	intron_variant	0	NR	6E-13	12.2218		0.01971	[0.014-0.025] unit decrease	NR [6206408] (imputed)	N	0	0	0	0	1	0	0	1
rs13279515	2017-10-09	28199695	Jones AV	2017-04-01	Hum Mol Genet	www.ncbi.nlm.nih.gov/pubmed/28199695	GWAS of self-reported mosquito bite size, itch intensity and attractiveness to mosquitoes implicates immune-related predisposition loci.	Mosquito bite size	84,724 European ancestry individuals		8p23.1	8	9363817	Intergenic	PPP1R3B-DT			ENSG00000248538			rs13279515-T	0	13279515	intron_variant	0	NR	1E-6	6		0.042748	[0.025-0.06] unit decrease	Illumina [13520550] (imputed)	N	0	0	0	0	1	0	0	1
rs13279799	2015-05-09	25064007	Nakajima M	2014-07-27	Nat Genet	www.ncbi.nlm.nih.gov/pubmed/25064007	A genome-wide association study identifies susceptibility loci for ossification of the posterior longitudinal ligament of the spine.	Ossification of the posterior longitudinal ligament of the spine	1,112 Japanese ancestry cases, 6,810 Japanese ancestry controls	548 Japanese ancestry cases, 6,469 Japanese ancestry controls	8q23.3	8	116529369	LINC00536, EIF3H	LINC00536 - EIF3H	ENSG00000249917	ENSG00000147677		204307	112761	rs13279799-G	0	13279799	intergenic_variant	1	0.319	1E-10	10		1.28	[1.19-1.38]	Illumina [5163786] (imputed)	N	0	0	0	1	1	0	1	1
rs13280929	2019-02-08	30595370	Kichaev G	2018-12-27	Am J Hum Genet	www.ncbi.nlm.nih.gov/pubmed/30595370	Leveraging Polygenic Functional Enrichment to Improve GWAS Power.	Heel bone mineral density	approximately 446,000 European ancestry individuals		8q13.2	8	68839958		C8orf34 - LINC01592	ENSG00000165084	ENSG00000253658		20935	40181	rs13280929-?	0	13280929	intergenic_variant	1	NR	8E-9	8.09691				NR [~ 8900000] (imputed)	N	0	0	0	0	1	0	0	1
rs13280978	2018-07-28	29403010	Kanai M	2018-02-05	Nat Genet	www.ncbi.nlm.nih.gov/pubmed/29403010	Genetic analysis of quantitative traits in the Japanese population links cell types to complex human diseases.	White blood cell count	107,964 Japanese ancestry individuals		8q12.2	8	60791496	CHD7	CHD7			ENSG00000171316			rs13280978-?	0	13280978	intron_variant	0	NR	3E-13	12.5229		0.03682	[0.027-0.047] unit decrease novel	Illumina [6108953] (imputed)	N	0	0	0	0	1	0	0	1
rs13280978	2021-12-14	34594039	Sakaue S	2021-09-30	Nat Genet	www.ncbi.nlm.nih.gov/pubmed/34594039	A cross-population atlas of genetic associations for 220 human phenotypes.	Neutrophil count	82,810 East Asian ancestry individuals		8q12.2	8	60791496		CHD7			ENSG00000171316			rs13280978-T	0	13280978	intron_variant	0	0.77594	1E-20	20		0.051899	[0.041-0.063] unit decrease	Illumina [13467171] (imputed)	N	0	0	0	0	1	0	0	1
rs13281444	2021-03-22	33632238	Song Y	2021-02-25	J Transl Med	www.ncbi.nlm.nih.gov/pubmed/33632238	Identification of susceptibility loci for cardiovascular disease in adults with hypertension, diabetes, and dyslipidemia.	Ischemic stroke in dyslipidemia	295 Korean ancestry cases, 20,474 Korean ancestry controls		8p23.1	8	6663107		MCPH1-AS1			ENSG00000249898			rs13281444-T	0	13281444	intron_variant	0	0.3294	4E-6	5.39794		1.478	[1.252-1.745]	Affymetrix [7975321] (imputed)	N	0	0	0	0	1	0	0	1
rs13281892	2022-05-10	33414548	Lotta LA	2021-01-07	Nat Genet	www.ncbi.nlm.nih.gov/pubmed/33414548	A cross-platform approach identifies genetic regulators of human metabolism and health.	Glutamine levels	85,821 Caucasian ancestry individuals		8p22	8	17515188		SLC7A2			ENSG00000003989			rs13281892-A	0	13281892	intron_variant	0	0.6863	3E-11	10.5229		6.662	(zscore) increase	Affymetrix, Illumina [6051950] (imputed)	N	0	0	0	0	1	0	0	1
rs13282289	2019-05-21	30595370	Kichaev G	2018-12-27	Am J Hum Genet	www.ncbi.nlm.nih.gov/pubmed/30595370	Leveraging Polygenic Functional Enrichment to Improve GWAS Power.	Height	approximately 458,000 European ancestry individuals		8p21.1	8	27728684		MIR3622B - CCDC25	ENSG00000265075	ENSG00000147419		26917	4632	rs13282289-?	0	13282289	regulatory_region_variant	1	NR	8E-20	19.0969				NR [~ 8900000] (imputed)	N	0	0	0	0	1	0	0	1
rs1328296	2023-12-12	36914875	Shrine N	2023-03-13	Nat Genet	www.ncbi.nlm.nih.gov/pubmed/36914875	Multi-ancestry genome-wide association analyses improve resolution of genes and pathways influencing lung function and chronic obstructive pulmonary disease risk.	Lung function (forced vital capacity)	475,645 European ancestry individuals, 8,590 African ancestry individuals, 85,279 East Asian ancestry individuals, 4,270 South Asian ancestry individuals, 14,668 Hispanic or Latin American individuals		9p22.3	9	16046294		CCDC171			ENSG00000164989			rs1328296-C	0	1328296	intron_variant	0	0.478	2E-11	10.699		6.748	z score increase	Affymetrix, Illumina [63372548] (imputed)	N	0	0	0	0	1	0	0	1
rs13282991	2022-03-08	35165267	Boua PR	2022-02-14	Nat Commun	www.ncbi.nlm.nih.gov/pubmed/35165267	Genetic associations with carotid intima-media thickness link to atherosclerosis with sex-specific effects in sub-Saharan Africans.	Carotid Intima-media thickness (mean of the maximum cIMT)	3,931 Sub-Saharan African ancestry males		8q24.23	8	137227619		RNU6-144P - ZYXP1	ENSG00000206678	ENSG00000274572		122161	197285	rs13282991-G	0	13282991	intergenic_variant	1	0.830959	9E-6	5.04576		0.0161259	[0.0091-0.0231] unit decrease	Illumina [13900000] (imputed)	N	0	0	0	0	1	0	0	1
rs13283193	2021-03-22	33339817	Nielsen JB	2020-12-18	Nat Commun	www.ncbi.nlm.nih.gov/pubmed/33339817	Loss-of-function genomic variants highlight potential therapeutic targets for cardiovascular disease.	Serum alkaline phosphatase levels	76,081 European ancestry individuals, 127,395 Japanese ancestry individuals		9p24.1	9	5626112	PDCD1LG2, RIC1	PDCD1LG2 - RIC1	ENSG00000197646	ENSG00000107036		54830	2913	rs13283193-?	0	13283193	intron_variant	1	NR	4E-8	7.39794		0.0237	[0.015-0.032] unit increase	Illumina [31500000] (imputed)	N	0	0	0	0	1	0	0	1
rs13283282	2020-07-14	32154731	Ripatti P	2020-03-10	Circ Genom Precis Med	www.ncbi.nlm.nih.gov/pubmed/32154731	Polygenic Hyperlipidemias and Coronary Artery Disease Risk.	Low density lipoprotein cholesterol levels	324,708 British ancestry individuals		9q34.11	9	128703202	PKN3	PKN3			ENSG00000160447			rs13283282-?	0	13283282	intron_variant	0	NR	3E-14	13.5229		0.0276	[0.021-0.034] unit decrease	Affymetrix [5701386] (imputed)	N	0	0	0	0	0	1	0	1
rs13283282	2021-12-14	34594039	Sakaue S	2021-09-30	Nat Genet	www.ncbi.nlm.nih.gov/pubmed/34594039	A cross-population atlas of genetic associations for 220 human phenotypes.	Neutrophil count	349,856 European ancestry individuals, 82,810 East Asian ancestry individuals		9q34.11	9	128703202		PKN3			ENSG00000160447			rs13283282-G	0	13283282	intron_variant	0	NR	1E-13	13		0.0236	[0.017-0.03] unit decrease	Affymetrix, Illumina [20526770] (imputed)	N	0	0	0	0	0	1	0	1
rs13283282	2023-05-11	37106081	Schoeler T	2023-04-27	Nat Hum Behav	www.ncbi.nlm.nih.gov/pubmed/37106081	Participation bias in the UK Biobank distorts genetic associations and downstream analyses.	LDL (standard GWA)	269,545 European ancestry individuals		9q34.11	9	128703202		PKN3			ENSG00000160447			rs13283282-G	0	13283282	intron_variant	0	NR	6E-9	8.22185		0.019514	[0.013-0.026] unit decrease	NR [7296877] (imputed)	N	0	0	0	0	0	1	0	1
rs13283282	2020-09-18	32888494	Vuckovic D	2020-09-01	Cell	www.ncbi.nlm.nih.gov/pubmed/32888494	The Polygenic and Monogenic Basis of Blood Traits and Diseases.	White blood cell count	408,112 British individuals		9q34.11	9	128703202	PKN3	PKN3			ENSG00000160447			rs13283282-G	0	13283282	intron_variant	0	0.146084	2E-15	14.699		0.0248273	[0.019-0.031] unit decrease	Affymetrix [93095623] (imputed)	N	0	0	0	0	0	1	0	1
rs13283282	2023-10-25	37596262	Akbari P	2023-08-18	Nat Commun	www.ncbi.nlm.nih.gov/pubmed/37596262	A genome-wide association study of blood cell morphology identifies cellular proteins implicated in disease aetiology.	Immature granulocyte percentage of white cells	37,926 European ancestry individuals		9q34.11	9	128703202		PKN3			ENSG00000160447			rs13283282-G	0	13283282	intron_variant	0	0.1456	1E-42	42		0.140995	[0.12-0.16] SD units increase	Affymetrix [29500000] (imputed)	N	0	0	0	0	0	1	0	1
rs13283282	2020-09-21	32888493	Chen MH	2020-09-01	Cell	www.ncbi.nlm.nih.gov/pubmed/32888493	Trans-ethnic and Ancestry-Specific Blood-Cell Genetics in 746,667 Individuals from 5 Global Populations.	White blood cell count	746,667 African American or Afro-Caribbean, African ancestry, European ancestry, East Asian ancestry, Hispanic or Latin American and South Asian ancestry individuals		9q34.11	9	128703202	NR	PKN3			ENSG00000160447			rs13283282-G	0	13283282	intron_variant	0	0.130574	4E-19	18.3979				Affymetrix, Illumina [24649327] (imputed)	N	0	0	0	0	0	1	0	1
rs13283282	2021-12-14	34594039	Sakaue S	2021-09-30	Nat Genet	www.ncbi.nlm.nih.gov/pubmed/34594039	A cross-population atlas of genetic associations for 220 human phenotypes.	White blood cell count	350,470 European ancestry individuals, 154,355 East Asian ancestry individuals		9q34.11	9	128703202		PKN3			ENSG00000160447			rs13283282-G	0	13283282	intron_variant	0	NR	1E-11	11		0.0206	[0.015-0.026] unit decrease	Affymetrix, Illumina [20538670] (imputed)	N	0	0	0	0	0	1	0	1
rs13283282	2019-02-08	30595370	Kichaev G	2018-12-27	Am J Hum Genet	www.ncbi.nlm.nih.gov/pubmed/30595370	Leveraging Polygenic Functional Enrichment to Improve GWAS Power.	White blood cell count	approximately 444,000 European ancestry individuals		9q34.11	9	128703202		PKN3			ENSG00000160447			rs13283282-?	0	13283282	intron_variant	0	NR	4E-17	16.3979				NR [~ 8900000] (imputed)	N	0	0	0	0	0	1	0	1
rs13283282	2021-12-14	34594039	Sakaue S	2021-09-30	Nat Genet	www.ncbi.nlm.nih.gov/pubmed/34594039	A cross-population atlas of genetic associations for 220 human phenotypes.	Gamma glutamyl transpeptidase	133,471 East Asian ancestry individuals		9q34.11	9	128703202		PKN3			ENSG00000160447			rs13283282-G	0	13283282	intron_variant	0	0.085471	1E-9	9		0.0430475	[0.029-0.057] unit decrease	Illumina [13476165] (imputed)	N	0	0	0	0	0	1	0	1
rs13283282	2020-07-21	32203549	Richardson TG	2020-03-23	PLoS Med	www.ncbi.nlm.nih.gov/pubmed/32203549	Evaluating the relationship between circulating lipoprotein lipids and apolipoproteins with risk of coronary heart disease: A multivariable Mendelian randomisation analysis.	Apolipoprotein B levels	439,214 European ancestry individuals		9q34.11	9	128703202	PKN3	PKN3			ENSG00000160447			rs13283282-C	0	13283282	intron_variant	0	0.853842	5E-9	8.30103		0.0172496	[0.011-0.023] unit increase	Affymetrix [NR] (imputed)	N	0	0	0	0	0	1	0	1
rs13283282	2023-10-25	37596262	Akbari P	2023-08-18	Nat Commun	www.ncbi.nlm.nih.gov/pubmed/37596262	A genome-wide association study of blood cell morphology identifies cellular proteins implicated in disease aetiology.	Immature granulocyte count	37,939 European ancestry individuals		9q34.11	9	128703202		PKN3			ENSG00000160447			rs13283282-G	0	13283282	intron_variant	0	0.1456	1E-20	20		0.0954836	[0.075-0.116] SD units increase	Affymetrix [29500000] (imputed)	N	0	0	0	0	0	1	0	1
rs13283282	2021-09-27	33887147	Young WJ	2021-04-22	Circ Genom Precis Med	www.ncbi.nlm.nih.gov/pubmed/33887147	Genetically-Determined Serum Calcium Levels and Markers of Ventricular Repolarisation: A Mendelian Randomization Study in the UK Biobank.	Calcium levels	305,349 European ancestry individuals		9q34.11	9	128703202	NR	PKN3			ENSG00000160447			rs13283282-G	0	13283282	intron_variant	0	0.146	2E-10	9.69897		0.001994	[0.0014-0.0026] mmol/L decrease	Affymetrix [NR] (imputed)	N	0	0	0	0	0	1	0	1
rs13283282	2022-12-16	36333282	Kim YJ	2022-11-04	Nat Commun	www.ncbi.nlm.nih.gov/pubmed/36333282	The contribution of common and rare genetic variants to variation in metabolic traits in 288,137 East Asians.	Gamma glutamyl transferase levels	288,127 East Asian ancestry individuals		9q34.11	9	128703202		PKN3			ENSG00000160447			rs13283282-G	0	13283282	intron_variant	0	0.0836	1E-17	17		0.0482	[0.037-0.059] unit decrease	NR [6000000] (imputed)	N	0	0	0	0	0	1	0	1
rs13283282	2020-07-21	32203549	Richardson TG	2020-03-23	PLoS Med	www.ncbi.nlm.nih.gov/pubmed/32203549	Evaluating the relationship between circulating lipoprotein lipids and apolipoproteins with risk of coronary heart disease: A multivariable Mendelian randomisation analysis.	LDL cholesterol levels	440,546 European ancestry individuals		9q34.11	9	128703202	PKN3	PKN3			ENSG00000160447			rs13283282-C	0	13283282	intron_variant	0	0.853847	3E-12	11.5229		0.0206702	[0.015-0.026] unit increase	Affymetrix [NR] (imputed)	N	0	0	0	0	0	1	0	1
rs13283282	2021-06-09	33972514	Pazoki R	2021-05-10	Nat Commun	www.ncbi.nlm.nih.gov/pubmed/33972514	Genetic analysis in European ancestry individuals identifies 517 loci associated with liver enzymes.	Liver enzyme levels (gamma-glutamyl transferase)	437,194 European ancestry individuals	315,572 European ancestry individuals	9q34.11	9	128703202	PKN3	PKN3			ENSG00000160447			rs13283282-C	0	13283282	intron_variant	0	0.853806	5E-59	58.301		0.0114186	[0.01-0.0128] unit increase	Affymetrix [13995440] (imputed)	N	0	0	0	0	0	1	0	1
rs13283282	2021-12-14	34594039	Sakaue S	2021-09-30	Nat Genet	www.ncbi.nlm.nih.gov/pubmed/34594039	A cross-population atlas of genetic associations for 220 human phenotypes.	Gamma glutamyl transpeptidase	344,104 European ancestry individuals, 133,471 East Asian ancestry individuals		9q34.11	9	128703202		PKN3			ENSG00000160447			rs13283282-G	0	13283282	intron_variant	0	NR	1E-52	52		0.0439	[0.038-0.05] unit decrease	Affymetrix, Illumina [20535691] (imputed)	N	0	0	0	0	0	1	0	1
rs13283456	2023-04-03	34648354	Pietzner M	2021-11-12	Science	www.ncbi.nlm.nih.gov/pubmed/34648354	Mapping the proteo-genomic convergence of human diseases.	Prostaglandin E synthase 2 levels	10,708 European ancestry individuals		9q34.11	9	128122474		PTGES2			ENSG00000148334			rs13283456-T	0	13283456	missense_variant	0	0.2	6E-45	44.2218		0.227	[0.2-0.26] unit decrease	Affymetrix, Illumina [10200000] (imputed)	N	0	0	0	0	1	0	0	1
rs13283885	2023-02-09	36224396	Yengo L	2022-10-12	Nature	www.ncbi.nlm.nih.gov/pubmed/36224396	A saturated map of common genetic variants associated with human height.	Height	5,314,291 European ancestry, Hispanic or Latin American, East Asian ancestry, African ancestry, South Asian ancestry individuals		9q22.32	9	96367925		SLC35D2			ENSG00000130958			rs13283885-A	0	13283885	intron_variant	0	0.0324	1E-67	67		0.0304	[0.027-0.034] unit increase	Affymetrix, Illumina [1385132] (imputed)	N	0	0	0	0	1	0	0	1
rs13283908	2021-12-14	34594039	Sakaue S	2021-09-30	Nat Genet	www.ncbi.nlm.nih.gov/pubmed/34594039	A cross-population atlas of genetic associations for 220 human phenotypes.	Serum creatinine levels	344,104 European ancestry individuals, 150,266 East Asian ancestry individuals		9q31.2	9	107480595		RNU6-492P - KLF4	ENSG00000199905	ENSG00000136826		5456	4257	rs13283908-C	0	13283908	intergenic_variant	1	NR	3E-8	7.52288		0.0132	[0.0085-0.0179] unit decrease	Affymetrix, Illumina [20538295] (imputed)	N	0	0	0	1	1	0	1	1
rs13283964	2021-12-14	34594039	Sakaue S	2021-09-30	Nat Genet	www.ncbi.nlm.nih.gov/pubmed/34594039	A cross-population atlas of genetic associations for 220 human phenotypes.	Diastolic blood pressure	340,162 European ancestry individuals, 145,515 East Asian ancestry individuals		9p13.3	9	35942524		SPAAR - PGAM1P2	ENSG00000235387	ENSG00000225639		5371	686	rs13283964-C	0	13283964	intergenic_variant	1	NR	2E-9	8.69897		0.0126	[0.0085-0.0167] unit increase	Affymetrix, Illumina [20537302] (imputed)	N	0	0	0	0	1	0	0	1
rs13283964	2023-02-09	36224396	Yengo L	2022-10-12	Nature	www.ncbi.nlm.nih.gov/pubmed/36224396	A saturated map of common genetic variants associated with human height.	Height	455,180 Hispanic or Latin American individuals		9p13.3	9	35942524		SPAAR - PGAM1P2	ENSG00000235387	ENSG00000225639		5371	686	rs13283964-C	0	13283964	intergenic_variant	1	0.294	2E-19	18.699		0.021	[0.016-0.026] unit decrease	Affymetrix, Illumina [1385132] (imputed)	N	0	0	0	0	1	0	0	1
rs13284106	2020-04-17	31669095	Zhu Z	2019-10-24	J Allergy Clin Immunol	www.ncbi.nlm.nih.gov/pubmed/31669095	Shared Genetic and Experimental Links between Obesity-Related Traits and Asthma Subtypes in UK Biobank.	Waist circumference adjusted for body mass index	457,690 European ancestry individuals		9q22.31	9	92671563	NR	IPPK - RPL21P86	ENSG00000127080	ENSG00000213669		1432	5380	rs13284106-?	0	13284106	TF_binding_site_variant	1	NR	3E-11	10.5229				Affymetrix [~ 8270000] (imputed)	N	0	0	0	1	1	0	1	1
rs13284170	2020-07-07	31972866	Nagel M	2020-01-23	Acta Psychiatr Scand	www.ncbi.nlm.nih.gov/pubmed/31972866	Genome-wide association study of the sensitivity to environmental stress and adversity (SESA) neuroticism cluster.	Sensitivity to environmental stress and adversity	351,827 European ancestry individuals		9p24.2	9	4145560	NR	GLIS3			ENSG00000107249			rs13284170-A	0	13284170	intron_variant	0	NR	2E-10	9.69897		0.01649	NR unit increase	NR [7259579]	N	0	0	0	0	1	0	0	1
rs13284170	2018-10-31	29942085	Nagel M	2018-06-25	Nat Genet	www.ncbi.nlm.nih.gov/pubmed/29942085	Meta-analysis of genome-wide association studies for neuroticism in 449,484 individuals identifies novel genetic loci and pathways.	Neuroticism	449,484 European ancestry individuals		9p24.2	9	4145560	NR	GLIS3			ENSG00000107249			rs13284170-A	0	13284170	intron_variant	0	NR	5E-9	8.30103		5.859	z score increase	Affymetrix [10847151] (imputed)	N	0	0	0	0	1	0	0	1
rs13284170	2019-01-22	29500382	Nagel M	2018-03-02	Nat Commun	www.ncbi.nlm.nih.gov/pubmed/29500382	Item-level analyses reveal genetic heterogeneity in neuroticism.	Neurociticism	380,506 European ancestry individuals		9p24.2	9	4145560	GLIS3	GLIS3			ENSG00000107249			rs13284170-A	0	13284170	intron_variant	0	0.283182	8E-9	8.09691		5.76	z score increase	NR [10847151] (imputed)	N	0	0	0	0	1	0	0	1
rs1328425	2021-11-25	34624637	Zainul Abidin FN	2021-09-21	Neuroimage Clin	www.ncbi.nlm.nih.gov/pubmed/34624637	Glucose hypometabolism in the Auditory Pathway in Age Related Hearing Loss in the ADNI cohort.	Age related hearing loss-related regional glucose metabolism (Cochlear nucleus)	228 European ancestry cases, 587 European ancestry controls		9p21.2	9	26457172		GARIN3P1 - CAAP1	ENSG00000270683	ENSG00000120159		518738	383513	rs1328425-?	0	1328425	intergenic_variant	1	NR	9E-7	6.04576		0.23	[0.14-0.32] unit increase	Illumina [5082878] (imputed)	N	0	0	0	0	1	0	0	1
rs13287061	2020-09-18	32888494	Vuckovic D	2020-09-01	Cell	www.ncbi.nlm.nih.gov/pubmed/32888494	The Polygenic and Monogenic Basis of Blood Traits and Diseases.	Mean platelet volume	408,112 British individuals		9q34.2	9	134067584	BRD3	BRD3			ENSG00000169925			rs13287061-T	0	13287061	intron_variant	0	0.330312	1E-41	41		0.0355082	[0.03-0.041] unit decrease	Affymetrix [93095623] (imputed)	N	0	0	0	1	0	0	1	0
rs13287061	2019-07-05	31152163	Wuttke M	2019-05-31	Nat Genet	www.ncbi.nlm.nih.gov/pubmed/31152163	A catalog of genetic loci associated with kidney function from analyses of a million individuals.	Estimated glomerular filtration rate	567,460 European ancestry individuals, 165,726 East Asian ancestry individuals, 13,842 African American individuals, 13,359 South Asian ancestry individuals, 4,961 Hispanic individuals	216,518 European ancestry individuals, 64,204 non-Hispanic black individuals	9q34.2	9	134067584	BRD3	BRD3			ENSG00000169925			rs13287061-T	0	13287061	intron_variant	0	0.3249	4E-7	6.39794		0.0021	[0.0013-0.0029] unit decrease	Affymetrix, Illumina [8221591] (imputed)	N	0	0	0	1	0	0	1	0
rs13287380	2023-04-03	34648354	Pietzner M	2021-11-12	Science	www.ncbi.nlm.nih.gov/pubmed/34648354	Mapping the proteo-genomic convergence of human diseases.	MARCKS-related protein levels	10,708 European ancestry individuals		9q22.31	9	93136985		NINJ1 - WNK2	ENSG00000131669	ENSG00000165238		2734	47137	rs13287380-A	0	13287380	intergenic_variant	1	0.5	2E-115	114.699		0.304	[0.28-0.33] unit increase	Affymetrix, Illumina [10200000] (imputed)	N	0	0	0	0	1	0	0	1
rs1328757	2019-09-22	30575882	Lotta LA	2018-12-01	JAMA	www.ncbi.nlm.nih.gov/pubmed/30575882	Association of Genetic Variants Related to Gluteofemoral vs Abdominal Fat Distribution With Type 2 Diabetes, Coronary Disease, and Cardiovascular Risk Factors.	Waist-hip ratio	663,598 European ancestry individuals		20q13.31	20	57560143	NR	CTCFL - PCK1	ENSG00000124092	ENSG00000124253		34491	937	rs1328757-T	0	1328757	intergenic_variant	1	0.48	5E-8	7.30103				Affymetrix [2446094] (imputed)	N	0	0	0	1	0	0	1	0
rs1328757	2020-04-17	31669095	Zhu Z	2019-10-24	J Allergy Clin Immunol	www.ncbi.nlm.nih.gov/pubmed/31669095	Shared Genetic and Experimental Links between Obesity-Related Traits and Asthma Subtypes in UK Biobank.	Waist circumference adjusted for body mass index	457,690 European ancestry individuals		20q13.31	20	57560143	NR	CTCFL - PCK1	ENSG00000124092	ENSG00000124253		34491	937	rs1328757-?	0	1328757	intergenic_variant	1	NR	2E-9	8.69897				Affymetrix [~ 8270000] (imputed)	N	0	0	0	1	0	0	1	0
rs1328757	2019-09-22	30575882	Lotta LA	2018-12-01	JAMA	www.ncbi.nlm.nih.gov/pubmed/30575882	Association of Genetic Variants Related to Gluteofemoral vs Abdominal Fat Distribution With Type 2 Diabetes, Coronary Disease, and Cardiovascular Risk Factors.	Waist-to-hip ratio adjusted for BMI	660,648 European ancestry individuals		20q13.31	20	57560143	NR	CTCFL - PCK1	ENSG00000124092	ENSG00000124253		34491	937	rs1328757-T	0	1328757	intergenic_variant	1	0.48	4E-14	13.3979		0.014	[0.01-0.018] unit increase	Affymetrix [2446094] (imputed)	N	0	0	0	1	0	0	1	0
rs1328757	2020-04-17	31669095	Zhu Z	2019-10-24	J Allergy Clin Immunol	www.ncbi.nlm.nih.gov/pubmed/31669095	Shared Genetic and Experimental Links between Obesity-Related Traits and Asthma Subtypes in UK Biobank.	Waist-to-hip ratio adjusted for BMI	457,690 European ancestry individuals		20q13.31	20	57560143	NR	CTCFL - PCK1	ENSG00000124092	ENSG00000124253		34491	937	rs1328757-?	0	1328757	intergenic_variant	1	NR	8E-12	11.0969				Affymetrix [~ 8270000] (imputed)	N	0	0	0	1	0	0	1	0
rs1328757	2019-02-08	30595370	Kichaev G	2018-12-27	Am J Hum Genet	www.ncbi.nlm.nih.gov/pubmed/30595370	Leveraging Polygenic Functional Enrichment to Improve GWAS Power.	Waist-hip ratio	approximately 458,000 European ancestry individuals		20q13.31	20	57560143		CTCFL - PCK1	ENSG00000124092	ENSG00000124253		34491	937	rs1328757-?	0	1328757	intergenic_variant	1	NR	2E-11	10.699				NR [~ 8900000] (imputed)	N	0	0	0	1	0	0	1	0
rs1328757	2019-11-04	30239722	Pulit SL	2018-09-14	Hum Mol Genet	www.ncbi.nlm.nih.gov/pubmed/30239722	Meta-analysis of genome-wide association studies for body fat distribution in 694,649 individuals of European ancestry.	Waist-hip ratio	697,734 European ancestry individuals		20q13.31	20	57560143		CTCFL - PCK1	ENSG00000124092	ENSG00000124253		34491	937	rs1328757-T	0	1328757	intergenic_variant	1	0.4743	2E-10	9.69897		0.0114	[0.0079-0.0149] unit increase	NR [~ 27400000] (imputed)	N	0	0	0	1	0	0	1	0
rs13288002	2019-03-07	30578418	Giri A	2018-12-21	Nat Genet	www.ncbi.nlm.nih.gov/pubmed/30578418	Trans-ethnic association study of blood pressure determinants in over 750,000 individuals.	Pulse pressure	365,998 European ancestry individuals, 63,490 African ancestry individuals, 22,802 Hispanic individuals, 4,792 Asian ancestry individuals, 2,695 Native American ancestry individuals	299,024 European ancestry individuals, 17,277 individuals	9q33.3	9	125831191	PBX3	PBX3			ENSG00000167081			rs13288002-A	0	13288002	intron_variant	0	0.6415	2E-14	13.699		0.1587	[0.12-0.2] mmHg increase	Affymetrix [NR] (imputed)	N	0	0	0	1	0	0	1	0
rs13288553	2014-03-01	23918034	Kuhnisch J	2013-08-07	Clin Oral Investig	www.ncbi.nlm.nih.gov/pubmed/23918034	Genome-wide association study (GWAS) for molar-incisor hypomineralization (MIH).	Molar-incisor hypomineralization	88 European ancestry cases, 580 European ancestry controls		9q21.32	9	84126546	SLC28A3, RMI1	RMI1 - SLC28A3	ENSG00000178966	ENSG00000197506		122472	148911	rs13288553-T	0	13288553	intergenic_variant	1	0.148	2E-6	5.69897		4.25	[2.33-7.75]	Affymetrix [2013491] (imputed)	N	0	0	0	0	1	0	0	1
rs13288988	2015-08-09	25646338	Mozaffarian D	2014-12-10	Am J Clin Nutr	www.ncbi.nlm.nih.gov/pubmed/25646338	Genetic loci associated with circulating phospholipid trans fatty acids: a meta-analysis of genome-wide association studies from the CHARGE Consortium.	Trans fatty acid levels	8,013 European ancestry individuals	1,082 African American individuals, 669 Chinese ancestry individuals, 657 Hispanic individuals	9p23	9	11114858	NR	AKAP8P1 - JKAMPP1	ENSG00000234146	ENSG00000231491		101762	1172462	rs13288988-T	0	13288988	intergenic_variant	1	0.0637	4E-6	5.39794	(Trans-16:1n-7, EA)	0.0051	[0.0029-0.0073] unit decrease	Affymetrix, Illumina [~ 2500000] (imputed)	N	0	0	0	0	1	0	0	1
rs13289095	2021-12-14	34594039	Sakaue S	2021-09-30	Nat Genet	www.ncbi.nlm.nih.gov/pubmed/34594039	A cross-population atlas of genetic associations for 220 human phenotypes.	Platelet count	350,474 European ancestry individuals, 148,623 East Asian ancestry individuals		9q34.11	9	128704210		PKN3			ENSG00000160447			rs13289095-T	0	13289095	intron_variant	0	NR	3E-13	12.5229		0.0216	[0.016-0.027] unit decrease	Affymetrix, Illumina [20538505] (imputed)	N	0	1	1	1	1	0	1	1
rs13289095	2020-09-21	32888493	Chen MH	2020-09-01	Cell	www.ncbi.nlm.nih.gov/pubmed/32888493	Trans-ethnic and Ancestry-Specific Blood-Cell Genetics in 746,667 Individuals from 5 Global Populations.	Neutrophil count	627,215 African American or Afro-Caribbean, African ancestry, European ancestry, East Asian ancestry, Hispanic or Latin American and South Asian ancestry individuals		9q34.11	9	128704210	NR	PKN3			ENSG00000160447			rs13289095-T	0	13289095	intron_variant	0	0.135095	4E-20	19.3979				Affymetrix, Illumina [23114412] (imputed)	N	0	1	1	1	1	0	1	1
rs13289095	2018-07-28	29403010	Kanai M	2018-02-05	Nat Genet	www.ncbi.nlm.nih.gov/pubmed/29403010	Genetic analysis of quantitative traits in the Japanese population links cell types to complex human diseases.	Gamma glutamyl transferase levels	118,309 Japanese ancestry individuals		9q34.11	9	128704210	PKN3	PKN3			ENSG00000160447			rs13289095-?	0	13289095	intron_variant	0	NR	8E-10	9.09691		0.04481	[0.031-0.059] unit decrease novel	Illumina [6108953] (imputed)	N	0	1	1	1	1	0	1	1
rs13289095	2021-12-14	34594039	Sakaue S	2021-09-30	Nat Genet	www.ncbi.nlm.nih.gov/pubmed/34594039	A cross-population atlas of genetic associations for 220 human phenotypes.	LDL cholesterol	343,621 European ancestry individuals, 72,866 East Asian ancestry individuals		9q34.11	9	128704210		PKN3			ENSG00000160447			rs13289095-T	0	13289095	intron_variant	0	NR	2E-12	11.699		0.0222	[0.016-0.028] unit decrease	Affymetrix, Illumina [20521447] (imputed)	N	0	1	1	1	1	0	1	1
rs13289095	2022-11-17	34887591	Graham SE	2021-12-09	Nature	www.ncbi.nlm.nih.gov/pubmed/34887591	The power of genetic diversity in genome-wide association studies of lipids.	Low density lipoprotein cholesterol levels	1,320,016 European ancestry individuals		9q34.11	9	128704210		PKN3			ENSG00000160447			rs13289095-T	0	13289095	intron_variant	0	0.137358	1E-33	33		0.0288711	[0.025-0.033] unit decrease	NR [52000000] (imputed)	N	0	1	1	1	1	0	1	1
rs13289095	2023-08-31	36653534	Leinonen JT	2023-01-18	Commun Med (Lond)	www.ncbi.nlm.nih.gov/pubmed/36653534	Genetic analyses implicate complex links between adult testosterone levels and health and disease.	Sex hormone-binding globulin levels	163,363 British ancestry men		9q34.11	9	128704210		PKN3			ENSG00000160447			rs13289095-?	0	13289095	intron_variant	0	NR	7E-22	21.1549		0.0434939	[0.035-0.052] unit increase	Affymetrix [17239132] (imputed)	N	0	1	1	1	1	0	1	1
rs13289095	2020-09-21	32888493	Chen MH	2020-09-01	Cell	www.ncbi.nlm.nih.gov/pubmed/32888493	Trans-ethnic and Ancestry-Specific Blood-Cell Genetics in 746,667 Individuals from 5 Global Populations.	White blood cell count	562,243 European ancestry individuals		9q34.11	9	128704210	NR	PKN3			ENSG00000160447			rs13289095-T	0	13289095	intron_variant	0	0.144834	2E-18	17.699		0.024208	[0.019-0.03] SD unit decrease	Affymetrix, Illumina [50601830] (imputed)	N	0	1	1	1	1	0	1	1
rs13289095	2022-11-17	34887591	Graham SE	2021-12-09	Nature	www.ncbi.nlm.nih.gov/pubmed/34887591	The power of genetic diversity in genome-wide association studies of lipids.	Non-HDL cholesterol levels	1,320,016 European ancestry individuals		9q34.11	9	128704210		PKN3			ENSG00000160447			rs13289095-T	0	13289095	intron_variant	0	0.136431	2E-17	16.699		0.0245014	[0.02-0.029] unit decrease	NR [52000000] (imputed)	N	0	1	1	1	1	0	1	1
rs13289095	2020-12-14	32042192	Ruth KS	2020-02-10	Nat Med	www.ncbi.nlm.nih.gov/pubmed/32042192	Using human genetics to understand the disease impacts of testosterone in men and women.	Total testosterone levels	194,453 European ancestry men		9q34.11	9	128704210	NR	PKN3			ENSG00000160447			rs13289095-G	0	13289095	intron_variant	0	0.85476	4E-8	7.39794		0.0206541	[0.012-0.029] unit increase	Affymetrix [16577313] (imputed)	N	0	1	1	1	1	0	1	1
rs13289095	2021-03-22	33339817	Nielsen JB	2020-12-18	Nat Commun	www.ncbi.nlm.nih.gov/pubmed/33339817	Loss-of-function genomic variants highlight potential therapeutic targets for cardiovascular disease.	Gamma glutamyl transferase levels	76,081 European ancestry individuals, 127,395 Japanese ancestry individuals		9q34.11	9	128704210	PKN3	PKN3			ENSG00000160447			rs13289095-?	0	13289095	intron_variant	0	NR	6E-9	8.22185		0.0397	[0.026-0.053] unit increase	Illumina [31500000] (imputed)	N	0	1	1	1	1	0	1	1
rs13289095	2023-08-31	36653534	Leinonen JT	2023-01-18	Commun Med (Lond)	www.ncbi.nlm.nih.gov/pubmed/36653534	Genetic analyses implicate complex links between adult testosterone levels and health and disease.	Free androgen index	162,068 British ancestry men		9q34.11	9	128704210		PKN3			ENSG00000160447			rs13289095-?	0	13289095	intron_variant	0	NR	7E-10	9.1549		0.029579	[0.02-0.039] unit decrease	Affymetrix [17239132] (imputed)	N	0	1	1	1	1	0	1	1
rs13289095	2022-11-17	34887591	Graham SE	2021-12-09	Nature	www.ncbi.nlm.nih.gov/pubmed/34887591	The power of genetic diversity in genome-wide association studies of lipids.	Total cholesterol levels	1,320,016 European ancestry individuals		9q34.11	9	128704210		PKN3			ENSG00000160447			rs13289095-T	0	13289095	intron_variant	0	0.137719	3E-31	30.5229		0.0276897	[0.024-0.032] unit decrease	NR [52000000] (imputed)	N	0	1	1	1	1	0	1	1
rs13289095	2020-09-18	32888494	Vuckovic D	2020-09-01	Cell	www.ncbi.nlm.nih.gov/pubmed/32888494	The Polygenic and Monogenic Basis of Blood Traits and Diseases.	Neutrophil count	408,112 British individuals		9q34.11	9	128704210	PKN3	PKN3			ENSG00000160447			rs13289095-T	0	13289095	intron_variant	0	0.145884	8E-16	15.0969		0.0253238	[0.019-0.031] unit decrease	Affymetrix [93095623] (imputed)	N	0	1	1	1	1	0	1	1
rs13289095	2022-11-17	34887591	Graham SE	2021-12-09	Nature	www.ncbi.nlm.nih.gov/pubmed/34887591	The power of genetic diversity in genome-wide association studies of lipids.	Total cholesterol levels	40,963 South Asian ancestry individuals, 48,057 Hispanic individuals, 99,432 Admixed African or African ancestry individuals, 146,492 East Asian ancestry individuals, 1,320,016 European ancestry individuals		9q34.11	9	128704210		PKN3			ENSG00000160447			rs13289095-?	0	13289095	intron_variant	0	NR	5E-42	41.301				NR [52000000] (imputed)	N	0	1	1	1	1	0	1	1
rs13289095	2020-09-21	32888493	Chen MH	2020-09-01	Cell	www.ncbi.nlm.nih.gov/pubmed/32888493	Trans-ethnic and Ancestry-Specific Blood-Cell Genetics in 746,667 Individuals from 5 Global Populations.	Neutrophil count	519,288 European ancestry individuals		9q34.11	9	128704210	NR	PKN3			ENSG00000160447			rs13289095-T	0	13289095	intron_variant	0	0.145247	2E-18	17.699		0.025065	[0.019-0.031] SD unit decrease	Affymetrix, Illumina [50250472] (imputed)	N	0	1	1	1	1	0	1	1
rs13289095	2021-12-14	34594039	Sakaue S	2021-09-30	Nat Genet	www.ncbi.nlm.nih.gov/pubmed/34594039	A cross-population atlas of genetic associations for 220 human phenotypes.	Total cholesterol levels	344,278 European ancestry individuals, 135,808 East Asian ancestry individuals		9q34.11	9	128704210		PKN3			ENSG00000160447			rs13289095-T	0	13289095	intron_variant	0	NR	5E-13	12.301		0.0216	[0.016-0.027] unit decrease	Affymetrix, Illumina [20536134] (imputed)	N	0	1	1	1	1	0	1	1
rs13289095	2022-11-17	34887591	Graham SE	2021-12-09	Nature	www.ncbi.nlm.nih.gov/pubmed/34887591	The power of genetic diversity in genome-wide association studies of lipids.	Non-HDL cholesterol levels	40,963 South Asian ancestry individuals, 48,057 Hispanic individuals, 99,432 Admixed African or African ancestry individuals, 146,492 East Asian ancestry individuals, 1,320,016 European ancestry individuals		9q34.11	9	128704210		PKN3			ENSG00000160447			rs13289095-?	0	13289095	intron_variant	0	NR	4E-22	21.3979				NR [52000000] (imputed)	N	0	1	1	1	1	0	1	1
rs13289095	2017-08-30	27863252	Astle WJ	2016-11-17	Cell	www.ncbi.nlm.nih.gov/pubmed/27863252	The Allelic Landscape of Human Blood Cell Trait Variation and Links to Common Complex Disease.	Plateletcrit	164,339 European ancestry individuals		9q34.11	9	128704210	PKN3	PKN3			ENSG00000160447			rs13289095-T	0	13289095	intron_variant	0	0.1453	6E-11	10.2218		0.0339191	[0.024-0.044] unit decrease	Affymetrix [~ 2500000] (imputed)	N	0	1	1	1	1	0	1	1
rs13289416	2023-02-09	36224396	Yengo L	2022-10-12	Nature	www.ncbi.nlm.nih.gov/pubmed/36224396	A saturated map of common genetic variants associated with human height.	Height	5,314,291 European ancestry, Hispanic or Latin American, East Asian ancestry, African ancestry, South Asian ancestry individuals		9p22.2	9	18270887		ADAMTSL1			ENSG00000178031			rs13289416-G	0	13289416	intron_variant	0	0.0717	4E-10	9.39794	(conditional)	0.0082	[0.0057-0.0107] unit decrease	Affymetrix, Illumina [1385132] (imputed)	N	0	0	0	0	1	0	0	1
rs1328965	2020-09-21	32888493	Chen MH	2020-09-01	Cell	www.ncbi.nlm.nih.gov/pubmed/32888493	Trans-ethnic and Ancestry-Specific Blood-Cell Genetics in 746,667 Individuals from 5 Global Populations.	Mean corpuscular hemoglobin concentration	642,173 African American or Afro-Caribbean, African ancestry, European ancestry, East Asian ancestry, Hispanic or Latin American and South Asian ancestry individuals		6p12.3	6	46903448	NR	ADGRF5			ENSG00000069122			rs1328965-T	0	1328965	intron_variant	0	0.260401	6E-12	11.2218				Affymetrix, Illumina [21126107] (imputed)	N	0	0	0	0	1	0	0	1
rs1328965	2023-02-09	36224396	Yengo L	2022-10-12	Nature	www.ncbi.nlm.nih.gov/pubmed/36224396	A saturated map of common genetic variants associated with human height.	Height	5,314,291 European ancestry, Hispanic or Latin American, East Asian ancestry, African ancestry, South Asian ancestry individuals		6p12.3	6	46903448		ADGRF5			ENSG00000069122			rs1328965-T	0	1328965	intron_variant	0	0.2667	4E-16	15.3979		0.0057	[0.0043-0.0071] unit decrease	Affymetrix, Illumina [1385132] (imputed)	N	0	0	0	0	1	0	0	1
rs1328965	2020-09-21	32888493	Chen MH	2020-09-01	Cell	www.ncbi.nlm.nih.gov/pubmed/32888493	Trans-ethnic and Ancestry-Specific Blood-Cell Genetics in 746,667 Individuals from 5 Global Populations.	Mean corpuscular hemoglobin concentration	491,553 European ancestry individuals		6p12.3	6	46903448	NR	ADGRF5			ENSG00000069122			rs1328965-T	0	1328965	intron_variant	0	0.242298	3E-10	9.52288		0.014766	[0.01-0.019] SD unit increase	Affymetrix, Illumina [50282193] (imputed)	N	0	0	0	0	1	0	0	1
rs13290470	2022-07-25	34077760	Alipanahi B	2021-06-01	Am J Hum Genet	www.ncbi.nlm.nih.gov/pubmed/34077760	Large-scale machine-learning-based phenotyping significantly improves genomic discovery for optic nerve head morphology.	Vertical cup-disc ratio	65,680 European ancestry individuals		9p22.2	9	16619531		BNC2			ENSG00000173068			rs13290470-A	0	13290470	intron_variant	0	0.603	7E-19	18.1549		0.00552	[0.0042-0.0069] unit increase	Affymetrix [13110443] (imputed)	N	0	0	0	0	1	0	0	1
rs13290470	2022-07-25	34077760	Alipanahi B	2021-06-01	Am J Hum Genet	www.ncbi.nlm.nih.gov/pubmed/34077760	Large-scale machine-learning-based phenotyping significantly improves genomic discovery for optic nerve head morphology.	Vertical cup-disc ratio	89,579 European ancestry individuals		9p22.2	9	16619531		BNC2			ENSG00000173068			rs13290470-A	0	13290470	intron_variant	0	NR	3E-16	15.5229		0.0416	[0.031-0.052] unit increase	Affymetrix [8600000] (imputed)	N	0	0	0	0	1	0	0	1
rs13290796	2021-12-15	34560273	Shadrin AA	2021-09-21	Neuroimage	www.ncbi.nlm.nih.gov/pubmed/34560273	Vertex-wise multivariate genome-wide association study identifies 780 unique genetic loci associated with cortical morphology.	Cortical thickness	35,657 White British ancestry individuals		9q22.31	9	93229265	NR	WNK2			ENSG00000165238			rs13290796-T	0	13290796	intron_variant	0	0.1365	5E-13	12.301				NR [9056863] (imputed)	N	0	0	0	0	1	0	0	1
rs13290870	2021-12-13	34469753	Kachuri L	2021-08-26	Am J Hum Genet	www.ncbi.nlm.nih.gov/pubmed/34469753	Genetic determinants of blood-cell traits influence susceptibility to childhood acute lymphoblastic leukemia.	Platelet count	235,256 European ancestry individuals	100,764 European ancestry individuals	9p24.3	9	314516		DOCK8			ENSG00000107099			rs13290870-G	0	13290870	intron_variant	0	0.566	5E-13	12.301				Affymetrix [10369434] (imputed)	N	0	0	0	0	1	0	0	1
rs13290936	2021-03-30	32778093	He B	2020-08-10	BMC Biol	www.ncbi.nlm.nih.gov/pubmed/32778093	Genome-wide pQTL analysis of protein expression regulatory networks in the human liver.	Protein quantitative trait loci (liver)	172 European ancestry individuals, 29 Black individuals, 86 individuals		9q31.1	9	101465379	NR	ALDOB - TMEM246-AS1	ENSG00000136872	ENSG00000225376		15715	2970	rs13290936-C	0	13290936	TF_binding_site_variant	1	0.2491	1E-8	8	(HEXB)	0.02852	NR unit increase	Illumina [1671387] (imputed)	N	0	0	0	1	0	0	1	0
rs13290936	2021-03-30	32778093	He B	2020-08-10	BMC Biol	www.ncbi.nlm.nih.gov/pubmed/32778093	Genome-wide pQTL analysis of protein expression regulatory networks in the human liver.	Protein quantitative trait loci (liver)	172 European ancestry individuals, 29 Black individuals, 86 individuals		9q31.1	9	101465379	NR	ALDOB - TMEM246-AS1	ENSG00000136872	ENSG00000225376		15715	2970	rs13290936-C	0	13290936	TF_binding_site_variant	1	0.2491	1E-8	8	(HSPA9)	0.2544	NR unit increase	Illumina [1671387] (imputed)	N	0	0	0	1	0	0	1	0
rs1329125	2018-10-19	30038396	Lee JJ	2018-07-23	Nat Genet	www.ncbi.nlm.nih.gov/pubmed/30038396	Gene discovery and polygenic prediction from a genome-wide association study of educational attainment in 1.1 million individuals.	Educational attainment (years of education)	up to 1,131,881 European ancestry individuals		1q42.3	1	234605134		IRF2BP2			ENSG00000168264			rs1329125-T	0	1329125	3_prime_UTR_variant	0	0.3273	8E-11	10.0969		0.0097	[0.0068-0.0126] unit decrease	Affymetrix, Illumina [10000000] (imputed)	N	0	0	0	0	1	0	0	1
rs1329125	2022-07-01	35361970	Okbay A	2022-03-31	Nat Genet	www.ncbi.nlm.nih.gov/pubmed/35361970	Polygenic prediction of educational attainment within and between families from genome-wide association analyses in 3 million individuals.	Educational attainment	3,037,499 European ancestry individuals		1q42.3	1	234605134		IRF2BP2			ENSG00000168264			rs1329125-T	0	1329125	3_prime_UTR_variant	0	0.3254	1E-28	28		0.0124262	[0.01-0.015] unit decrease	Illumina [10675380] (imputed)	N	0	0	0	0	1	0	0	1
rs1329125	2022-12-12	36376304	Koskeridis F	2022-11-14	Nat Commun	www.ncbi.nlm.nih.gov/pubmed/36376304	Pleiotropic genetic architecture and novel loci for C-reactive protein levels.	Low-density lipoprotein levels (MTAG)	361,194 European ancestry individuals		1q42.3	1	234605134		IRF2BP2			ENSG00000168264			rs1329125-T	0	1329125	3_prime_UTR_variant	0	NR	3E-9	8.52288		0.008732	[0.0058-0.0116] unit increase	NR [6206408] (imputed)	N	0	0	0	0	1	0	0	1
rs1329125	2022-03-07	34910505	van der Meer D	2021-12-15	Sci Adv	www.ncbi.nlm.nih.gov/pubmed/34910505	The genetic architecture of human cortical folding.	Vertex-wise cortical thickness	33,748 European ancestry individuals		1q42.3	1	234605134		IRF2BP2			ENSG00000168264			rs1329125-T	0	1329125	3_prime_UTR_variant	0	0.32	1E-9	9		6.09	z score increase	Affymetrix [9061022] (imputed)	N	0	0	0	0	1	0	0	1
rs1329125	2018-11-12	30038396	Lee JJ	2018-07-23	Nat Genet	www.ncbi.nlm.nih.gov/pubmed/30038396	Gene discovery and polygenic prediction from a genome-wide association study of educational attainment in 1.1 million individuals.	Educational attainment (MTAG)	1,311,438 European ancestry individuals		1q42.3	1	234605134	Intergenic	IRF2BP2			ENSG00000168264			rs1329125-T	0	1329125	3_prime_UTR_variant	0	0.3273	4E-12	11.3979	(MTAG)	0.0097	[0.007-0.0124] unit decrease	Affymetrix, Illumina [7100000] (imputed)	N	0	0	0	0	1	0	0	1
rs1329128	2021-12-14	34594039	Sakaue S	2021-09-30	Nat Genet	www.ncbi.nlm.nih.gov/pubmed/34594039	A cross-population atlas of genetic associations for 220 human phenotypes.	Diastolic blood pressure	340,162 European ancestry individuals, 145,515 East Asian ancestry individuals		1q42.3	1	234601182		U8 - IRF2BP2	ENSG00000200026	ENSG00000168264		7780	3087	rs1329128-C	0	1329128	regulatory_region_variant	1	NR	2E-8	7.69897		0.0132	[0.0085-0.0179] unit increase	Affymetrix, Illumina [20537302] (imputed)	N	0	0	0	1	0	0	1	0
rs1329128	2020-09-18	32888494	Vuckovic D	2020-09-01	Cell	www.ncbi.nlm.nih.gov/pubmed/32888494	The Polygenic and Monogenic Basis of Blood Traits and Diseases.	Mean spheric corpuscular volume	408,112 British individuals		1q42.3	1	234601182	IRF2BP2	U8 - IRF2BP2	ENSG00000200026	ENSG00000168264		7780	3087	rs1329128-C	0	1329128	regulatory_region_variant	1	0.790034	9E-13	12.0458		0.0194117	[0.014-0.025] unit decrease	Affymetrix [93095623] (imputed)	N	0	0	0	1	0	0	1	0
rs13291830	2023-03-08	36581621	Huang J	2022-12-29	Nat Commun	www.ncbi.nlm.nih.gov/pubmed/36581621	Genomics and phenomics of body mass index reveals a complex disease network.	Body mass index	1,122,049 European ancestry individuals		9q34.3	9	137383374		EXD3			ENSG00000187609			rs13291830-C	0	13291830	missense_variant	0	NR	1E-11	11		0.0091	[0.0066-0.0116] unit increase	Affymetrix [NR] (imputed)	N	0	0	0	1	1	0	1	1
rs132919	2021-02-18	33287642	Said MA	2020-12-08	J Am Heart Assoc	www.ncbi.nlm.nih.gov/pubmed/33287642	Associations of Observational and Genetically Determined Caffeine Intake With Coronary Artery Disease and Diabetes Mellitus.	Caffeine consumption from tea	395,866 European ancestry individuals		22q13.2	22	41413899	TEF, ZC3H7B, SREBF2	TEF - TOB2	ENSG00000167074	ENSG00000183864		14573	19595	rs132919-G	0	132919	intergenic_variant	1	0.22639	2E-10	9.69897		0.01708	[0.012-0.022] unit decrease	Affymetrix [19400838] (imputed)	N	0	0	0	1	0	0	1	0
rs13292096	2022-09-01	31882771	Al-Khelaifi F	2019-12-27	Sci Rep	www.ncbi.nlm.nih.gov/pubmed/31882771	Metabolic GWAS of elite athletes reveals novel genetically-influenced metabolites associated with athletic performance.	Palmitoyl-oleoyl-glycerol (16:0/18:1) [2] levels in elite athletes	490 individuals		9q33.3	9	127428907		ZNF79			ENSG00000196152			rs13292096-?	0	13292096	missense_variant	0	NR	6E-6	5.22185		0.297768	[0.17-0.43] unit decrease	Illumina [275016]	N	0	0	0	0	1	0	0	1
rs132929	2020-12-08	32986727	Kalra G	2020-09-28	PLoS Genet	www.ncbi.nlm.nih.gov/pubmed/32986727	Biological insights from multi-omic analysis of 31 genomic risk loci for adult hearing difficulty.	Age-related hearing impairment (MTAG)	330,759 European ancestry individuals		22q13.1	22	38090995		BAIAP2L2			ENSG00000128298			rs132929-?	0	132929	non_coding_transcript_exon_variant	0	NR	8E-11	10.0969		6.49984	z score increase	Affymetrix [NR] (imputed)	N	0	0	0	0	1	0	0	1
rs13293667	2019-02-08	30595370	Kichaev G	2018-12-27	Am J Hum Genet	www.ncbi.nlm.nih.gov/pubmed/30595370	Leveraging Polygenic Functional Enrichment to Improve GWAS Power.	Red blood cell count	approximately 445,000 European ancestry individuals		9q33.3	9	125839482		PBX3			ENSG00000167081			rs13293667-?	0	13293667	intron_variant	0	NR	1E-7	7				NR [~ 8900000] (imputed)	N	0	0	0	1	0	0	1	0
rs13294274	2023-02-09	36224396	Yengo L	2022-10-12	Nature	www.ncbi.nlm.nih.gov/pubmed/36224396	A saturated map of common genetic variants associated with human height.	Height	5,314,291 European ancestry, Hispanic or Latin American, East Asian ancestry, African ancestry, South Asian ancestry individuals		9q31.2	9	106433899		LINC01505			ENSG00000234323			rs13294274-G	0	13294274	intron_variant	0	0.0416	1E-11	11		0.0106	[0.0075-0.0137] unit decrease	Affymetrix, Illumina [1385132] (imputed)	N	0	0	0	0	1	0	0	1
rs13296641	2024-02-16	37464041	Als TD	2023-07-18	Nat Med	www.ncbi.nlm.nih.gov/pubmed/37464041	Depression pathophysiology, risk prediction of recurrence and comorbid psychiatric disorders using genome-wide analyses.	Depression	371,184 European ancestry cases, 978,703 European ancestry controls		9p21.1	9	31160245		HSPA8P17 - SLC25A6P2	ENSG00000228557	ENSG00000232203		169673	93656	rs13296641-G	0	13296641	intergenic_variant	1	0.682175	2E-12	11.699		0.0212036	[0.015-0.027] unit increase	Affymetrix, Illumina [6037120] (imputed)	N	0	0	0	0	1	0	0	1
rs13296641	2021-09-30	34045744	Levey DF	2021-05-27	Nat Neurosci	www.ncbi.nlm.nih.gov/pubmed/34045744	Bi-ancestral depression GWAS in the Million Veteran Program and meta-analysis in >1.2 million individuals highlight new therapeutic directions.	Major depressive disorder	340,591 European ancestry cases, 813,676 European ancestry controls	455,350 cases, 887,428 controls	9p21.1	9	31160245		HSPA8P17 - SLC25A6P2	ENSG00000228557	ENSG00000232203		169673	93656	rs13296641-?	0	13296641	intergenic_variant	1	NR	9E-11	10.0458		0.0204	unit decrease	NR [NR]	N	0	0	0	0	1	0	0	1
rs13297228	2023-02-09	36224396	Yengo L	2022-10-12	Nature	www.ncbi.nlm.nih.gov/pubmed/36224396	A saturated map of common genetic variants associated with human height.	Height	5,314,291 European ancestry, Hispanic or Latin American, East Asian ancestry, African ancestry, South Asian ancestry individuals		9q21.31	9	79983841		NPAP1P6 - LINC01507	ENSG00000238002	ENSG00000230945		116966	46738	rs13297228-A	0	13297228	intron_variant	1	0.3221	6E-18	17.2218		0.0057	[0.0043-0.0071] unit decrease	Affymetrix, Illumina [1385132] (imputed)	N	0	0	0	0	1	0	0	1
rs13297471	2023-10-25	37596262	Akbari P	2023-08-18	Nat Commun	www.ncbi.nlm.nih.gov/pubmed/37596262	A genome-wide association study of blood cell morphology identifies cellular proteins implicated in disease aetiology.	Neutrophil side fluorescence	38,336 European ancestry individuals		9q34.3	9	134958176		FCN1 - OLFM1	ENSG00000085265	ENSG00000130558		40264	117246	rs13297471-G	0	13297471	intergenic_variant	1	0.2632	1E-17	17		0.0677875	[0.052-0.083] SD units increase	Affymetrix [29500000] (imputed)	N	0	0	0	0	1	0	0	1
rs1329767	2019-02-08	30595370	Kichaev G	2018-12-27	Am J Hum Genet	www.ncbi.nlm.nih.gov/pubmed/30595370	Leveraging Polygenic Functional Enrichment to Improve GWAS Power.	Menarche (age at onset)	approximately 242,000 European ancestry individuals		9q21.12	9	71183455		TRPM3			ENSG00000083067			rs1329767-?	0	1329767	intron_variant	0	NR	2E-14	13.699				NR [~ 8900000] (imputed)	N	0	0	1	0	1	0	1	1
rs1329767	2023-02-09	36224396	Yengo L	2022-10-12	Nature	www.ncbi.nlm.nih.gov/pubmed/36224396	A saturated map of common genetic variants associated with human height.	Height	5,314,291 European ancestry, Hispanic or Latin American, East Asian ancestry, African ancestry, South Asian ancestry individuals		9q21.12	9	71183455		TRPM3			ENSG00000083067			rs1329767-A	0	1329767	intron_variant	0	0.3569	4E-6	5.39794		0.003	[0.0018-0.0042] unit decrease	Affymetrix, Illumina [1385132] (imputed)	N	0	0	1	0	1	0	1	1
rs13297831	2019-05-21	30595370	Kichaev G	2018-12-27	Am J Hum Genet	www.ncbi.nlm.nih.gov/pubmed/30595370	Leveraging Polygenic Functional Enrichment to Improve GWAS Power.	Height	approximately 458,000 European ancestry individuals		9p13.3	9	35911836		SPAAR			ENSG00000235387			rs13297831-?	0	13297831	intron_variant	0	NR	5E-29	28.301				NR [~ 8900000] (imputed)	N	0	0	1	0	1	0	1	1
rs13297831	2020-11-04	33097823	Pei YF	2020-10-23	Commun Biol	www.ncbi.nlm.nih.gov/pubmed/33097823	The genetic architecture of appendicular lean mass characterized by association analysis in the UK Biobank study.	Appendicular lean mass	450,243 European ancestry individuals		9p13.3	9	35911836	SPAAR	SPAAR			ENSG00000235387			rs13297831-C	0	13297831	intron_variant	0	0.5717	7E-13	12.1549		0.0139	[0.01-0.018] unit increase	Affymetrix [18391927] (imputed)	N	0	0	1	0	1	0	1	1
rs13299054	2024-02-17	38064665	Yang Z	2023-12-08	Blood	www.ncbi.nlm.nih.gov/pubmed/38064665	Genetic Basis of Altered Platelet Counts and Gestational Thrombocytopenia in Pregnancy.	Mean platelet volume during the postpartum period	55,914 Chinese ancestry individuals		9q21.12	9	70412139		KLF9			ENSG00000119138			rs13299054-A	0	13299054	intron_variant	0	0.149689	3E-8	7.52288		0.0575	[0.037-0.078] unit increase	NR [11629146] (imputed)	N	0	0	0	0	1	0	0	1
rs1330021	2021-08-24	34021172	Christakoudi S	2021-05-21	Sci Rep	www.ncbi.nlm.nih.gov/pubmed/34021172	GWAS of allometric body-shape indices in UK Biobank identifies loci suggesting associations with morphogenesis, organogenesis, adrenal cell renewal and cancer.	Waist circumference adjusted for body mass index	219,872 British ancestry women		20p12.3	20	6514769	CASC20	CASC20			ENSG00000229876			rs1330021-A	0	1330021	intron_variant	0	NR	3E-19	18.5229		0.0270058	[0.021-0.033] unit increase	Affymetrix [321114] (imputed)	N	0	0	0	0	1	0	0	1
rs1330021	2021-08-24	34021172	Christakoudi S	2021-05-21	Sci Rep	www.ncbi.nlm.nih.gov/pubmed/34021172	GWAS of allometric body-shape indices in UK Biobank identifies loci suggesting associations with morphogenesis, organogenesis, adrenal cell renewal and cancer.	Waist-to-hip ratio adjusted for BMI	219,872 British ancestry women		20p12.3	20	6514769	CASC20	CASC20			ENSG00000229876			rs1330021-A	0	1330021	intron_variant	0	NR	3E-9	8.52288		0.0177117	[0.012-0.024] unit increase	Affymetrix [319769] (imputed)	N	0	0	0	0	1	0	0	1
rs1330021	2021-08-24	34021172	Christakoudi S	2021-05-21	Sci Rep	www.ncbi.nlm.nih.gov/pubmed/34021172	GWAS of allometric body-shape indices in UK Biobank identifies loci suggesting associations with morphogenesis, organogenesis, adrenal cell renewal and cancer.	A body shape index	219,872 British ancestry women		20p12.3	20	6514769	CASC20	CASC20			ENSG00000229876			rs1330021-A	0	1330021	intron_variant	0	NR	4E-9	8.39794		0.0176924	[0.012-0.024] unit increase	Affymetrix [321169] (imputed)	N	0	0	0	0	1	0	0	1
rs13300483	2017-02-10	27569725	Yang SK	2016-08-25	Gastroenterology	www.ncbi.nlm.nih.gov/pubmed/27569725	Identification of Loci at 1q21 and 16q23 That Affect Susceptibility to Inflammatory Bowel Disease in Koreans.	Inflammatory bowel disease	1,505 Korean ancestry cases, 4,041 Korean ancestry controls	1,989 Korean ancestry cases, 3,491 Korean ancestry controls	9q32	9	114881082	TNFSF15, TNFSF8	DELEC1			ENSG00000173077			rs13300483-A	0	13300483	intron_variant	0	0.34	2E-27	26.699				Illumina [522285]	N	0	0	0	0	1	0	0	1
rs13300483	2016-07-24	26192919	Liu JZ	2015-07-20	Nat Genet	www.ncbi.nlm.nih.gov/pubmed/26192919	Association analyses identify 38 susceptibility loci for inflammatory bowel disease and highlight shared genetic risk across populations.	Inflammatory bowel disease	12,882 European ancestry cases, 21,770 European ancestry controls	25,273 European ancestry cases, 26,715 European ancestry controls, 548 Iranian ancestry cases, 342 Iranian ancestry control, 1,423 Indian ancestry cases, 990 Indian ancestry controls, 2,824 East Asian ancestry cases, 3,719 East Asian ancestry controls	9q32	9	114881082	NR	DELEC1			ENSG00000173077			rs13300483-A	0	13300483	intron_variant	0	0.2394	6E-16	15.2218	(EA)	1.0976	[1.08-1.12]	Affymetrix, Illumina [~ 9000000] (imputed)	N	0	0	0	0	1	0	0	1
rs13300483	2024-01-18	37337107	Kiryluk K	2023-06-19	Nat Genet	www.ncbi.nlm.nih.gov/pubmed/37337107	Genome-wide association analyses define pathogenic signaling pathways and prioritize drug targets for IgA nephropathy.	IgA nephropathy	5,556 European ancestry cases, 21,178 European ancestry controls, 4,590 East Asian ancestry cases, 7,573 East Asian ancestry controls		9q32	9	114881082		DELEC1			ENSG00000173077			rs13300483-T	0	13300483	intron_variant	0	NR	1E-8	8		1.13		Illumina [NR] (imputed)	N	0	0	0	0	1	0	0	1
rs13300483	2024-01-18	37337107	Kiryluk K	2023-06-19	Nat Genet	www.ncbi.nlm.nih.gov/pubmed/37337107	Genome-wide association analyses define pathogenic signaling pathways and prioritize drug targets for IgA nephropathy.	IgA nephropathy	5,556 European ancestry cases, 21,178 European ancestry controls		9q32	9	114881082		DELEC1			ENSG00000173077			rs13300483-T	0	13300483	intron_variant	0	0.245	1E-5	5		1.14		Illumina [NR] (imputed)	N	0	0	0	0	1	0	0	1
rs13301006	2021-06-29	33462484	Sinnott-Armstrong N	2021-01-18	Nat Genet	www.ncbi.nlm.nih.gov/pubmed/33462484	Genetics of 35 blood and urine biomarkers in the UK Biobank.	Total cholesterol levels	342,508 European ancestry individuals, 6,014 African ancestry individuals, 7,336 South Asian ancestry individuals		9q31.1	9	104867055	NR	ABCA1			ENSG00000165029			rs13301006-T	0	13301006	intron_variant	0	NR	8E-44	43.0969		0.0461	[0.04-0.053] unit decrease	Affymetrix [9000000] (imputed)	N	0	0	0	0	1	0	0	1
rs13301006	2021-06-29	33462484	Sinnott-Armstrong N	2021-01-18	Nat Genet	www.ncbi.nlm.nih.gov/pubmed/33462484	Genetics of 35 blood and urine biomarkers in the UK Biobank.	Apolipoprotein A1 levels	311,601 European ancestry individuals, 5,550 African ancestry individuals, 6,682 South Asian ancestry individuals		9q31.1	9	104867055	NR	ABCA1			ENSG00000165029			rs13301006-T	0	13301006	intron_variant	0	NR	1E-89	89		0.0698	[0.063-0.077] unit decrease	Affymetrix [9000000] (imputed)	N	0	0	0	0	1	0	0	1
rs13301006	2021-06-29	33462484	Sinnott-Armstrong N	2021-01-18	Nat Genet	www.ncbi.nlm.nih.gov/pubmed/33462484	Genetics of 35 blood and urine biomarkers in the UK Biobank.	High density lipoprotein cholesterol levels	313,372 European ancestry individuals, 5,573 African ancestry individuals, 6,689 South Asian ancestry individuals		9q31.1	9	104867055	NR	ABCA1			ENSG00000165029			rs13301006-T	0	13301006	intron_variant	0	NR	5E-80	79.301		0.0658	[0.059-0.073] unit decrease	Affymetrix [9000000] (imputed)	N	0	0	0	0	1	0	0	1
rs13301006	2021-06-29	33462484	Sinnott-Armstrong N	2021-01-18	Nat Genet	www.ncbi.nlm.nih.gov/pubmed/33462484	Genetics of 35 blood and urine biomarkers in the UK Biobank.	Low density lipoprotein cholesterol levels	341,875 European ancestry individuals, 6,003 African ancestry individuals, 7,319 South Asian ancestry individuals		9q31.1	9	104867055	NR	ABCA1			ENSG00000165029			rs13301006-T	0	13301006	intron_variant	0	NR	2E-15	14.699		0.0264	[0.02-0.033] unit decrease	Affymetrix [9000000] (imputed)	N	0	0	0	0	1	0	0	1
rs13301012	2022-09-01	31882771	Al-Khelaifi F	2019-12-27	Sci Rep	www.ncbi.nlm.nih.gov/pubmed/31882771	Metabolic GWAS of elite athletes reveals novel genetically-influenced metabolites associated with athletic performance.	1-stearoyl-GPC (18:0) levels in elite athletes	490 individuals		9p24.1	9	7212446		KDM4C - RPL4P5	ENSG00000107077	ENSG00000230207		36798	264599	rs13301012-?	0	13301012	regulatory_region_variant	1	NR	1E-6	6		0.373691	[0.22-0.52] unit decrease	Illumina [275016]	N	0	0	0	1	0	0	1	0
rs1330118	2020-09-21	32888493	Chen MH	2020-09-01	Cell	www.ncbi.nlm.nih.gov/pubmed/32888493	Trans-ethnic and Ancestry-Specific Blood-Cell Genetics in 746,667 Individuals from 5 Global Populations.	Red cell distribution width	531,774 European ancestry individuals		6p23	6	13920785	NR	MCUR1 - RNF182	ENSG00000050393	ENSG00000180537		106217	3661	rs1330118-T	0	1330118	regulatory_region_variant	1	0.640716	1E-10	10		0.012605	[0.0088-0.0164] SD unit increase	Affymetrix, Illumina [49860007] (imputed)	N	0	0	0	0	1	0	0	1
rs133015	2020-07-21	32203549	Richardson TG	2020-03-23	PLoS Med	www.ncbi.nlm.nih.gov/pubmed/32203549	Evaluating the relationship between circulating lipoprotein lipids and apolipoproteins with risk of coronary heart disease: A multivariable Mendelian randomisation analysis.	HDL cholesterol levels	403,943 European ancestry individuals		22q13.1	22	38176519	PLA2G6	PLA2G6			ENSG00000184381			rs133015-C	0	133015	intron_variant	0	0.559937	2E-26	25.699		0.0205714	[0.017-0.024] unit decrease	Affymetrix [NR] (imputed)	N	0	0	0	1	0	0	1	0
rs133015	2024-01-09	37492107	Wu Y	2023-06-05	Cell Genom	www.ncbi.nlm.nih.gov/pubmed/37492107	150 risk variants for diverticular disease of intestine prioritize cell types and enable polygenic prediction of disease susceptibility.	Diverticular disease	56,355 European ancestry cases, 398,413 European ancestry controls		22q13.1	22	38176519		PLA2G6			ENSG00000184381			rs133015-G	0	133015	intron_variant	0	0.43	1E-8	8		0.03	[0.02-0.04] unit increase	NR [7462386] (imputed)	N	0	0	0	1	0	0	1	0
rs133015	2020-07-21	32203549	Richardson TG	2020-03-23	PLoS Med	www.ncbi.nlm.nih.gov/pubmed/32203549	Evaluating the relationship between circulating lipoprotein lipids and apolipoproteins with risk of coronary heart disease: A multivariable Mendelian randomisation analysis.	Apolipoprotein A1 levels	393,193 European ancestry individuals		22q13.1	22	38176519	PLA2G6	PLA2G6			ENSG00000184381			rs133015-C	0	133015	intron_variant	0	0.559998	7E-24	23.1549		0.020012	[0.016-0.024] unit decrease	Affymetrix [NR] (imputed)	N	0	0	0	1	0	0	1	0
rs133015	2020-09-14	32541925	Vujkovic M	2020-06-15	Nat Genet	www.ncbi.nlm.nih.gov/pubmed/32541925	Discovery of 318 new risk loci for type 2 diabetes and related vascular outcomes among 1.4 million participants in a multi-ancestry meta-analysis.	Type 2 diabetes	148,726 European ancestry cases, 965,732 European ancestry controls		22q13.1	22	38176519	NR	PLA2G6			ENSG00000184381			rs133015-G	0	133015	intron_variant	0	0.44	5E-10	9.30103		0.0285	[0.019-0.038] unit decrease	Affymetrix, Illumina [1198787] (imputed)	N	0	0	0	1	0	0	1	0
rs1330225	2014-04-26	24165912	He J	2013-10-28	Circ Cardiovasc Genet	www.ncbi.nlm.nih.gov/pubmed/24165912	Genome-wide association study identifies 8 novel loci associated with blood pressure responses to interventions in Han Chinese.	Blood pressure measurement (low sodium intervention)	1,850 Han Chinese ancestry individuals	660 Han Chinese ancestry individuals	1p21.1	1	106293321	PRMT6	LINC01677 - MTATP6P14	ENSG00000233047	ENSG00000233449		265044	509434	rs1330225-C	0	1330225	intergenic_variant	1	0.01	7E-9	8.1549	(MAP, during intervention)	5.16	[3.42-6.90] mmHg decrease	Affymetrix [2216774] (imputed)	N	0	0	0	0	1	0	0	1
rs1330225	2014-04-26	24165912	He J	2013-10-28	Circ Cardiovasc Genet	www.ncbi.nlm.nih.gov/pubmed/24165912	Genome-wide association study identifies 8 novel loci associated with blood pressure responses to interventions in Han Chinese.	Blood pressure measurement (low sodium intervention)	1,850 Han Chinese ancestry individuals	660 Han Chinese ancestry individuals	1p21.1	1	106293321	PRMT6	LINC01677 - MTATP6P14	ENSG00000233047	ENSG00000233449		265044	509434	rs1330225-C	0	1330225	intergenic_variant	1	0.01	1E-8	8	(DBP, during intervention)	5.48	[3.60-7.36] mmHg decrease	Affymetrix [2216774] (imputed)	N	0	0	0	0	1	0	0	1
rs13302475	2021-06-29	33462484	Sinnott-Armstrong N	2021-01-18	Nat Genet	www.ncbi.nlm.nih.gov/pubmed/33462484	Genetics of 35 blood and urine biomarkers in the UK Biobank.	Total bilirubin levels	341,077 European ancestry individuals, 5,978 African ancestry individuals, 7,313 South Asian ancestry individuals		9q34.2	9	134219061	NR	RNU6ATAC - LINC02247	ENSG00000221676	ENSG00000223729		54497	74870	rs13302475-A	0	13302475	intergenic_variant	1	NR	4E-10	9.39794		0.0196	[0.014-0.026] unit decrease	Affymetrix [9000000] (imputed)	N	0	0	0	0	1	0	0	1
rs1330257	2020-12-04	33208821	Ishida S	2020-11-18	Commun Biol	www.ncbi.nlm.nih.gov/pubmed/33208821	Genome-wide association studies and heritability analysis reveal the involvement of host genetics in the Japanese gut microbiota.	Gut microbiota alpha diversity (Shannon index)	1,068 Japanese ancestry individuals		9p23	9	10990046	intergenic	IMP3P1 - AKAP8P1	ENSG00000230589	ENSG00000234146		159738	21702	rs1330257-G	0	1330257	intergenic_variant	1	0.38	5E-6	5.30103		0.133	[0.076-0.19] unit increase	Illumina [6380737] (imputed)	N	0	0	0	0	1	0	0	1
rs1330257	2020-12-04	33208821	Ishida S	2020-11-18	Commun Biol	www.ncbi.nlm.nih.gov/pubmed/33208821	Genome-wide association studies and heritability analysis reveal the involvement of host genetics in the Japanese gut microbiota.	Gut microbiota alpha diversity (PD_whole_tree index)	1,068 Japanese ancestry individuals		9p23	9	10990046	intergenic	IMP3P1 - AKAP8P1	ENSG00000230589	ENSG00000234146		159738	21702	rs1330257-G	0	1330257	intergenic_variant	1	0.38	7E-7	6.1549		0.907	[0.55-1.26] unit increase	Illumina [6380737] (imputed)	N	0	0	0	0	1	0	0	1
rs13303004	2020-04-17	31669095	Zhu Z	2019-10-24	J Allergy Clin Immunol	www.ncbi.nlm.nih.gov/pubmed/31669095	Shared Genetic and Experimental Links between Obesity-Related Traits and Asthma Subtypes in UK Biobank.	Waist-to-hip ratio adjusted for BMI	457,690 European ancestry individuals		12q24.31	12	123443368	NR	COPS5P2 - SNRNP35	ENSG00000270445	ENSG00000184209		1516	14720	rs13303004-?	0	13303004	intergenic_variant	1	NR	1E-8	8				Affymetrix [~ 8270000] (imputed)	N	0	0	0	0	1	0	0	1
rs13303065	2021-06-29	33462484	Sinnott-Armstrong N	2021-01-18	Nat Genet	www.ncbi.nlm.nih.gov/pubmed/33462484	Genetics of 35 blood and urine biomarkers in the UK Biobank.	Serum alkaline phosphatase levels	342,535 European ancestry individuals, 6,019 African ancestry individuals, 7,337 South Asian ancestry individuals		1p36.33	1	955679	NR	NOC2L			ENSG00000188976			rs13303065-T	0	13303065	intron_variant	0	NR	9E-10	9.04576		0.0154	[0.011-0.02] unit increase	Affymetrix [9000000] (imputed)	N	0	0	1	0	1	0	1	1
rs13303224	2020-09-21	32888493	Chen MH	2020-09-01	Cell	www.ncbi.nlm.nih.gov/pubmed/32888493	Trans-ethnic and Ancestry-Specific Blood-Cell Genetics in 746,667 Individuals from 5 Global Populations.	White blood cell count	562,243 European ancestry individuals		1p34.3	1	34825624	NR	SMIM12			ENSG00000163866			rs13303224-T	0	13303224	intron_variant	0	0.231531	3E-11	10.5229		0.014454	[0.01-0.019] SD unit increase	Affymetrix, Illumina [50601830] (imputed)	N	0	0	0	1	0	0	1	0
rs13303360	2023-02-09	36224396	Yengo L	2022-10-12	Nature	www.ncbi.nlm.nih.gov/pubmed/36224396	A saturated map of common genetic variants associated with human height.	Height	5,314,291 European ancestry, Hispanic or Latin American, East Asian ancestry, African ancestry, South Asian ancestry individuals		1q32.1	1	203519216		OPTC - ATP2B4	ENSG00000188770	ENSG00000058668		10267	107616	rs13303360-A	0	13303360	intergenic_variant	1	0.1829	7E-9	8.1549		0.005	[0.0032-0.0068] unit increase	Affymetrix, Illumina [1385132] (imputed)	N	0	0	1	0	0	0	1	0
rs1330598	2016-12-16	27021288	Brevik EJ	2016-03-29	Am J Med Genet B Neuropsychiatr Genet	www.ncbi.nlm.nih.gov/pubmed/27021288	Genome-wide analyses of aggressiveness in attention-deficit hyperactivity disorder.	Oppositional defiant disorder dimensions in attention-deficit hyperactivity disorder	750 European ancestry child cases		13q21.2	13	61358998	Intergenic	MIR3169 - PCDH20	ENSG00000266663	ENSG00000280165		159118	50687	rs1330598-C	0	1330598	regulatory_region_variant	1	NR	1E-6	6	(Defiant/Vindictive dimension)	1.172	[0.7-1.64] unit decrease	Illumina [1871025] (imputed)	N	0	0	0	1	0	0	1	0
rs13306561	2018-08-29	29912962	Feitosa MF	2018-06-18	PLoS One	www.ncbi.nlm.nih.gov/pubmed/29912962	Novel genetic associations for blood pressure identified via gene-alcohol interaction in up to 570K individuals across multiple ancestries.	Pulse pressure x alcohol consumption interaction (2df test)	91,099 European ancestry drinkers and non-drinkers, 21,416 African American or Afro-Caribbean drinkers and non-drinkers, 12,365 Asian ancestry drinkers and non-drinkers, 8,470 Hispanic or Latin American drinkers and non-drinkers	238,053 European ancestry drinkers, 2,280 African American drinkers, 54,080 Asian ancestry drinkers, 6,447 Hispanic ancestry drinkers, 43,318 European ancestry non-drinkers, 2,761 African American non-drinkers, 86,943 Asian ancestry non-drinkers, 6,923 Hispanic ancestry non-drinkers	1p36.22	1	11805747	CLCN6	MTHFR			ENSG00000177000			rs13306561-A	0	13306561	5_prime_UTR_variant	0	0.86	6E-16	15.2218	(Asian, EA)			Affymetrix, Illumina [up to 39321347] (imputed)	N	0	0	1	1	0	0	1	0
rs13306561	2023-02-02	36553520	Changalidis AI	2022-11-30	Genes (Basel)	www.ncbi.nlm.nih.gov/pubmed/36553520	Aggregation of Genome-Wide Association Data from FinnGen and UK Biobank Replicates Multiple Risk Loci for Pregnancy Complications.	Hypertension complicating pregnancy	10,097 European ancestry cases, 331,138 European ancestry controls		1p36.22	1	11805747		MTHFR			ENSG00000177000			rs13306561-?	0	13306561	5_prime_UTR_variant	0	NR	1E-7	7				NR [NR]	N	0	0	1	1	0	0	1	0
rs13306561	2023-07-17	37285119	Tyrmi JS	2023-06-07	JAMA Cardiol	www.ncbi.nlm.nih.gov/pubmed/37285119	Genetic Risk Factors Associated With Preeclampsia and Hypertensive Disorders of Pregnancy.	Preeclampsia or other maternal hypertension (maternal genotype effect)	15,200 European ancestry cases, 115,007 European ancestry controls		1p36.22	1	11805747		MTHFR			ENSG00000177000			rs13306561-G	0	13306561	5_prime_UTR_variant	0	0.14	7E-12	11.1549		0.88	[0.84-0.91]	Affymetrix, Illumina [14417327] (imputed)	N	0	0	1	1	0	0	1	0
rs13306561	2019-04-15	30339177	Shane B	2018-10-19	Am J Clin Nutr	www.ncbi.nlm.nih.gov/pubmed/30339177	The 677C‚ÜíT variant of MTHFR is the major genetic modifier of biomarkers of folate status in a young, healthy Irish population.	Red blood cell folate levels	2,232 Irish ancestry individuals		1p36.22	1	11805747	MTHFR	MTHFR			ENSG00000177000			rs13306561-?	0	13306561	5_prime_UTR_variant	0	NR	9E-12	11.0458		0.04649	[0.033-0.060] nmol/L increase	Illumina [758443]	N	0	0	1	1	0	0	1	0
rs13306651	2023-08-24	37216007	Allaire P	2023-04-27	HGG Adv	www.ncbi.nlm.nih.gov/pubmed/37216007	Genetic and clinical determinants of telomere length.	Leukocyte telomere length	62,271 European ancestry individuals		1p36.33	1	1290683		SCNN1D			ENSG00000162572			rs13306651-A	0	13306651	missense_variant	0	NR	5E-8	7.30103		0.128	[0.082-0.174] unit increase	Illumina [7407505]	N	0	0	0	0	1	0	0	1
rs13306731	2022-07-01	35361970	Okbay A	2022-03-31	Nat Genet	www.ncbi.nlm.nih.gov/pubmed/35361970	Polygenic prediction of educational attainment within and between families from genome-wide association analyses in 3 million individuals.	Educational attainment	3,037,499 European ancestry individuals		1q25.2	1	179351443		SOAT1			ENSG00000057252			rs13306731-A	0	13306731	missense_variant	0	0.9263	2E-7	6.69897		0.010396	[0.0065-0.0143] unit decrease	Illumina [10675380] (imputed)	N	0	0	0	0	1	0	0	1
rs13306731	2022-09-27	35396580	Trubetskoy V	2022-04-08	Nature	www.ncbi.nlm.nih.gov/pubmed/35396580	Mapping genomic loci implicates genes and synaptic biology in schizophrenia.	Schizophrenia	53,386 European ancestry cases, 77,258 European ancestry controls, 14,004 East Asian ancestry cases, 16,757 East Asian ancestry controls, 6,152 African American cases, 3,918 African American controls, 1,234 Latino cases, 3,090 Latino controls	1,979 European ancestry cases, 142,626 European ancestry controls	1q25.2	1	179351443		SOAT1			ENSG00000057252			rs13306731-A	0	13306731	missense_variant	0	0.885	5E-7	6.30103		1.06162	[1.04-1.08]	Affymetrix [7585078] (imputed)	N	0	0	0	0	1	0	0	1
rs13306780	2023-10-25	37596262	Akbari P	2023-08-18	Nat Commun	www.ncbi.nlm.nih.gov/pubmed/37596262	A genome-wide association study of blood cell morphology identifies cellular proteins implicated in disease aetiology.	Reticulocyte forward scatter	38,277 European ancestry individuals		17q21.31	17	44251636		SLC4A1			ENSG00000004939			rs13306780-C	0	13306780	intron_variant	0	0.6889	9E-10	9.04576		0.0476175	[0.032-0.063] SD units decrease	Affymetrix [29500000] (imputed)	N	0	0	0	0	1	0	0	1
rs13306780	2020-09-18	32888494	Vuckovic D	2020-09-01	Cell	www.ncbi.nlm.nih.gov/pubmed/32888494	The Polygenic and Monogenic Basis of Blood Traits and Diseases.	Lymphocyte count	408,112 British individuals		17q21.31	17	44251636	SLC4A1	SLC4A1			ENSG00000004939			rs13306780-C	0	13306780	intron_variant	0	0.700183	4E-14	13.3979		0.018479	[0.014-0.023] unit increase	Affymetrix [93095623] (imputed)	N	0	0	0	0	1	0	0	1
rs13306780	2020-09-18	32888494	Vuckovic D	2020-09-01	Cell	www.ncbi.nlm.nih.gov/pubmed/32888494	The Polygenic and Monogenic Basis of Blood Traits and Diseases.	Red cell distribution width	408,112 British individuals		17q21.31	17	44251636	SLC4A1	SLC4A1			ENSG00000004939			rs13306780-C	0	13306780	intron_variant	0	0.700222	1E-49	49		0.0362115	[0.031-0.041] unit increase	Affymetrix [93095623] (imputed)	N	0	0	0	0	1	0	0	1
rs13306780	2020-09-21	32888493	Chen MH	2020-09-01	Cell	www.ncbi.nlm.nih.gov/pubmed/32888493	Trans-ethnic and Ancestry-Specific Blood-Cell Genetics in 746,667 Individuals from 5 Global Populations.	Lymphocyte count	524,923 European ancestry individuals		17q21.31	17	44251636	NR	SLC4A1			ENSG00000004939			rs13306780-C	0	13306780	intron_variant	0	0.697272	1E-17	17		0.017915	[0.014-0.022] SD unit increase	Affymetrix, Illumina [50265552] (imputed)	N	0	0	0	0	1	0	0	1
rs13306780	2020-09-18	32888494	Vuckovic D	2020-09-01	Cell	www.ncbi.nlm.nih.gov/pubmed/32888494	The Polygenic and Monogenic Basis of Blood Traits and Diseases.	High light scatter reticulocyte count	408,112 British individuals		17q21.31	17	44251636	SLC4A1	SLC4A1			ENSG00000004939			rs13306780-C	0	13306780	intron_variant	0	0.700219	3E-40	39.5229		0.0328651	[0.028-0.038] unit decrease	Affymetrix [93095623] (imputed)	N	0	0	0	0	1	0	0	1
rs13306780	2023-10-25	37596262	Akbari P	2023-08-18	Nat Commun	www.ncbi.nlm.nih.gov/pubmed/37596262	A genome-wide association study of blood cell morphology identifies cellular proteins implicated in disease aetiology.	Red blood cell side scatter	30,528 European ancestry individuals		17q21.31	17	44251636		SLC4A1			ENSG00000004939			rs13306780-C	0	13306780	intron_variant	0	0.6895	2E-14	13.699		0.0649483	[0.048-0.082] SD units decrease	Affymetrix [29500000] (imputed)	N	0	0	0	0	1	0	0	1
rs13306780	2020-09-18	32888494	Vuckovic D	2020-09-01	Cell	www.ncbi.nlm.nih.gov/pubmed/32888494	The Polygenic and Monogenic Basis of Blood Traits and Diseases.	Hemoglobin	408,112 British individuals		17q21.31	17	44251636	SLC4A1	SLC4A1			ENSG00000004939			rs13306780-C	0	13306780	intron_variant	0	0.700182	1E-14	14		0.0200661	[0.015-0.025] unit decrease	Affymetrix [93095623] (imputed)	N	0	0	0	0	1	0	0	1
rs13306780	2020-09-18	32888494	Vuckovic D	2020-09-01	Cell	www.ncbi.nlm.nih.gov/pubmed/32888494	The Polygenic and Monogenic Basis of Blood Traits and Diseases.	Reticulocyte fraction of red cells	408,112 British individuals		17q21.31	17	44251636	SLC4A1	SLC4A1			ENSG00000004939			rs13306780-C	0	13306780	intron_variant	0	0.700128	3E-103	102.523		0.0535379	[0.049-0.058] unit decrease	Affymetrix [93095623] (imputed)	N	0	0	0	0	1	0	0	1
rs13306780	2020-09-18	32888494	Vuckovic D	2020-09-01	Cell	www.ncbi.nlm.nih.gov/pubmed/32888494	The Polygenic and Monogenic Basis of Blood Traits and Diseases.	Mean corpuscular hemoglobin	408,112 British individuals		17q21.31	17	44251636	SLC4A1	SLC4A1			ENSG00000004939			rs13306780-C	0	13306780	intron_variant	0	0.700236	1E-52	52		0.0371188	[0.032-0.042] unit decrease	Affymetrix [93095623] (imputed)	N	0	0	0	0	1	0	0	1
rs13306780	2020-09-21	32888493	Chen MH	2020-09-01	Cell	www.ncbi.nlm.nih.gov/pubmed/32888493	Trans-ethnic and Ancestry-Specific Blood-Cell Genetics in 746,667 Individuals from 5 Global Populations.	Mean corpuscular hemoglobin concentration	642,173 African American or Afro-Caribbean, African ancestry, European ancestry, East Asian ancestry, Hispanic or Latin American and South Asian ancestry individuals		17q21.31	17	44251636	NR	SLC4A1			ENSG00000004939			rs13306780-C	0	13306780	intron_variant	0	0.613581	4E-265	264.398				Affymetrix, Illumina [21126107] (imputed)	N	0	0	0	0	1	0	0	1
rs13306780	2023-10-25	37596262	Akbari P	2023-08-18	Nat Commun	www.ncbi.nlm.nih.gov/pubmed/37596262	A genome-wide association study of blood cell morphology identifies cellular proteins implicated in disease aetiology.	Reticulocyte haemoglobin equivalent	39,127 European ancestry individuals		17q21.31	17	44251636		SLC4A1			ENSG00000004939			rs13306780-C	0	13306780	intron_variant	0	0.6889	9E-10	9.04576		0.0471439	[0.032-0.062] SD units decrease	Affymetrix [29500000] (imputed)	N	0	0	0	0	1	0	0	1
rs13306780	2020-09-21	32888493	Chen MH	2020-09-01	Cell	www.ncbi.nlm.nih.gov/pubmed/32888493	Trans-ethnic and Ancestry-Specific Blood-Cell Genetics in 746,667 Individuals from 5 Global Populations.	Mean corpuscular hemoglobin	630,125 African American or Afro-Caribbean, African ancestry, European ancestry, East Asian ancestry, Hispanic or Latin American and South Asian ancestry individuals		17q21.31	17	44251636	NR	SLC4A1			ENSG00000004939			rs13306780-C	0	13306780	intron_variant	0	0.616511	5E-56	55.301				Affymetrix, Illumina [20825802] (imputed)	N	0	0	0	0	1	0	0	1
rs13306780	2020-09-18	32888494	Vuckovic D	2020-09-01	Cell	www.ncbi.nlm.nih.gov/pubmed/32888494	The Polygenic and Monogenic Basis of Blood Traits and Diseases.	Mean reticulocyte volume	408,112 British individuals		17q21.31	17	44251636	SLC4A1	SLC4A1			ENSG00000004939			rs13306780-C	0	13306780	intron_variant	0	0.700229	1E-53	53		0.0658724	[0.058-0.074] unit increase	Affymetrix [93095623] (imputed)	N	0	0	0	0	1	0	0	1
rs13306780	2020-09-18	32888494	Vuckovic D	2020-09-01	Cell	www.ncbi.nlm.nih.gov/pubmed/32888494	The Polygenic and Monogenic Basis of Blood Traits and Diseases.	Mean spheric corpuscular volume	408,112 British individuals		17q21.31	17	44251636	SLC4A1	SLC4A1			ENSG00000004939			rs13306780-C	0	13306780	intron_variant	0	0.700154	1E-173	173		0.0696804	[0.065-0.075] unit increase	Affymetrix [93095623] (imputed)	N	0	0	0	0	1	0	0	1
rs13306780	2020-09-18	32888494	Vuckovic D	2020-09-01	Cell	www.ncbi.nlm.nih.gov/pubmed/32888494	The Polygenic and Monogenic Basis of Blood Traits and Diseases.	Mean corpuscular hemoglobin concentration	408,112 British individuals		17q21.31	17	44251636	SLC4A1	SLC4A1			ENSG00000004939			rs13306780-A	0	13306780	intron_variant	0	0.700221	5E-188	187.301		0.0785061	[0.074-0.083] unit decrease	Affymetrix [93095623] (imputed)	N	0	0	0	0	1	0	0	1
rs13306780	2021-12-14	34594039	Sakaue S	2021-09-30	Nat Genet	www.ncbi.nlm.nih.gov/pubmed/34594039	A cross-population atlas of genetic associations for 220 human phenotypes.	Mean corpuscular hemoglobin concentration	135,482 East Asian ancestry individuals		17q21.31	17	44251636		SLC4A1			ENSG00000004939			rs13306780-C	0	13306780	intron_variant	0	0.306753	2E-17	16.699		0.0333777	[0.026-0.041] unit decrease	Illumina [13477028] (imputed)	N	0	0	0	0	1	0	0	1
rs13306780	2020-09-21	32888493	Chen MH	2020-09-01	Cell	www.ncbi.nlm.nih.gov/pubmed/32888493	Trans-ethnic and Ancestry-Specific Blood-Cell Genetics in 746,667 Individuals from 5 Global Populations.	Mean corpuscular hemoglobin concentration	491,553 European ancestry individuals		17q21.31	17	44251636	NR	SLC4A1			ENSG00000004939			rs13306780-C	0	13306780	intron_variant	0	0.698806	3E-248	247.523		0.073923	[0.07-0.078] SD unit decrease	Affymetrix, Illumina [50282193] (imputed)	N	0	0	0	0	1	0	0	1
rs13306780	2021-12-14	34594039	Sakaue S	2021-09-30	Nat Genet	www.ncbi.nlm.nih.gov/pubmed/34594039	A cross-population atlas of genetic associations for 220 human phenotypes.	Mean corpuscular hemoglobin	350,472 European ancestry individuals, 128,028 East Asian ancestry individuals		17q21.31	17	44251636		SLC4A1			ENSG00000004939			rs13306780-C	0	13306780	intron_variant	0	NR	2E-24	23.699		0.0222	[0.018-0.027] unit decrease	Affymetrix, Illumina [20535878] (imputed)	N	0	0	0	0	1	0	0	1
rs13306780	2020-09-21	32888493	Chen MH	2020-09-01	Cell	www.ncbi.nlm.nih.gov/pubmed/32888493	Trans-ethnic and Ancestry-Specific Blood-Cell Genetics in 746,667 Individuals from 5 Global Populations.	Hemoglobin concentration	746,431 African American or Afro-Caribbean, African ancestry, European ancestry, East Asian ancestry, Hispanic or Latin American and South Asian ancestry individuals		17q21.31	17	44251636	NR	SLC4A1			ENSG00000004939			rs13306780-C	0	13306780	intron_variant	0	0.609533	2E-32	31.699				Affymetrix, Illumina [24653286] (imputed)	N	0	0	0	0	1	0	0	1
rs13306780	2020-09-21	32888493	Chen MH	2020-09-01	Cell	www.ncbi.nlm.nih.gov/pubmed/32888493	Trans-ethnic and Ancestry-Specific Blood-Cell Genetics in 746,667 Individuals from 5 Global Populations.	Lymphocyte count	643,370 African American or Afro-Caribbean, African ancestry, European ancestry, East Asian ancestry, Hispanic or Latin American and South Asian ancestry individuals		17q21.31	17	44251636	NR	SLC4A1			ENSG00000004939			rs13306780-C	0	13306780	intron_variant	0	0.634571	5E-16	15.301				Affymetrix, Illumina [23472807] (imputed)	N	0	0	0	0	1	0	0	1
rs13306780	2020-09-18	32888494	Vuckovic D	2020-09-01	Cell	www.ncbi.nlm.nih.gov/pubmed/32888494	The Polygenic and Monogenic Basis of Blood Traits and Diseases.	Reticulocyte count	408,112 British individuals		17q21.31	17	44251636	SLC4A1	SLC4A1			ENSG00000004939			rs13306780-C	0	13306780	intron_variant	0	0.700118	3E-101	100.523		0.0530387	[0.048-0.058] unit decrease	Affymetrix [93095623] (imputed)	N	0	0	0	0	1	0	0	1
rs13306780	2021-12-14	34594039	Sakaue S	2021-09-30	Nat Genet	www.ncbi.nlm.nih.gov/pubmed/34594039	A cross-population atlas of genetic associations for 220 human phenotypes.	Mean corpuscular hemoglobin concentration	350,468 European ancestry individuals, 135,482 East Asian ancestry individuals		17q21.31	17	44251636		SLC4A1			ENSG00000004939			rs13306780-C	0	13306780	intron_variant	0	NR	6E-119	118.222		0.0504	[0.046-0.055] unit decrease	Affymetrix, Illumina [20536605] (imputed)	N	0	0	0	0	1	0	0	1
rs13306780	2020-09-21	32888493	Chen MH	2020-09-01	Cell	www.ncbi.nlm.nih.gov/pubmed/32888493	Trans-ethnic and Ancestry-Specific Blood-Cell Genetics in 746,667 Individuals from 5 Global Populations.	Mean corpuscular hemoglobin	486,823 European ancestry individuals		17q21.31	17	44251636	NR	SLC4A1			ENSG00000004939			rs13306780-C	0	13306780	intron_variant	0	0.698935	9E-57	56.0458		0.033605	[0.029-0.038] SD unit decrease	Affymetrix, Illumina [50266654] (imputed)	N	0	0	0	0	1	0	0	1
rs13306780	2022-06-23	35321643	Fang F	2022-03-23	BMC Genomics	www.ncbi.nlm.nih.gov/pubmed/35321643	Sex-specific genetic modifiers identified susceptibility of cold stored red blood cells to osmotic hemolysis.	Osmotic hemolysis of cold stored red blood cells	3,789 European ancestry women, 773 African American women, 654 Asian ancestry women, 568 Hispanic women, 319 women		17q21.31	17	44251636		SLC4A1			ENSG00000004939			rs13306780-A	0	13306780	intron_variant	0	0.41	3E-9	8.52288		1.37	unit increase	NR [NR] (imputed)	N	0	0	0	0	1	0	0	1
rs13306780	2023-10-25	37596262	Akbari P	2023-08-18	Nat Commun	www.ncbi.nlm.nih.gov/pubmed/37596262	A genome-wide association study of blood cell morphology identifies cellular proteins implicated in disease aetiology.	Immature reticulocyte forward scatter	38,711 European ancestry individuals		17q21.31	17	44251636		SLC4A1			ENSG00000004939			rs13306780-C	0	13306780	intron_variant	0	0.6886	1E-9	9		0.0475566	[0.032-0.063] SD units decrease	Affymetrix [29500000] (imputed)	N	0	0	0	0	1	0	0	1
rs13306780	2020-09-21	32888493	Chen MH	2020-09-01	Cell	www.ncbi.nlm.nih.gov/pubmed/32888493	Trans-ethnic and Ancestry-Specific Blood-Cell Genetics in 746,667 Individuals from 5 Global Populations.	Red cell distribution width	531,774 European ancestry individuals		17q21.31	17	44251636	NR	SLC4A1			ENSG00000004939			rs13306780-A	0	13306780	intron_variant	0	0.302962	2E-50	49.699		0.031113	[0.027-0.035] SD unit decrease	Affymetrix, Illumina [49860007] (imputed)	N	0	0	0	0	1	0	0	1
rs13306780	2018-12-17	28957414	Pilling LC	2017-09-28	PLoS One	www.ncbi.nlm.nih.gov/pubmed/28957414	Red blood cell distribution width: Genetic evidence for aging pathways in 116,666 volunteers.	Red cell distribution width	116,666 British ancestry individuals		17q21.31	17	44251636	SLC4A1	SLC4A1			ENSG00000004939			rs13306780-C	0	13306780	intron_variant	0	NR	3E-17	16.5229		0.0368681	[0.028-0.045] unit increase	Affymetrix [16832071] (imputed)	N	0	0	0	0	1	0	0	1
rs13306780	2020-09-18	32888494	Vuckovic D	2020-09-01	Cell	www.ncbi.nlm.nih.gov/pubmed/32888494	The Polygenic and Monogenic Basis of Blood Traits and Diseases.	High light scatter reticulocyte percentage of red cells	408,112 British individuals		17q21.31	17	44251636	SLC4A1	SLC4A1			ENSG00000004939			rs13306780-C	0	13306780	intron_variant	0	0.700222	5E-40	39.301		0.0327534	[0.028-0.038] unit decrease	Affymetrix [93095623] (imputed)	N	0	0	0	0	1	0	0	1
rs1330746	2021-09-08	33859377	Thorp JG	2021-04-15	Nat Hum Behav	www.ncbi.nlm.nih.gov/pubmed/33859377	Symptom-level modelling unravels the shared genetic architecture of anxiety and depression.	Anxiety	at least 23,606 European ancestry cases, at least 113,351 European ancestry controls	624,615 European ancestry cases, 1,310,854 European ancestry controls	13q21.1	13	58585816	CTAGE16P	CTAGE16P - DNAJA1P1	ENSG00000214335	ENSG00000223717		54790	165231	rs1330746-G	0	1330746	intergenic_variant	1	0.2117	2E-8	7.69897		0.0156935	[0.0095-0.0219] unit increase	NR [9417325] (imputed)	N	0	0	0	0	1	0	0	1
rs13307587	2013-12-10	23738518	Luciano M	2013-06-05	Genes Brain Behav	www.ncbi.nlm.nih.gov/pubmed/23738518	A genome-wide association study for reading and language abilities in two population cohorts.	Reading and spelling	6,649 European ancestry children and adolescents		7p21.3	7	13504104	intergenic	RBMX2P4 - ETV1	ENSG00000230879	ENSG00000006468		581184	387125	rs13307587-A	0	13307587	intron_variant	1	0.67	5E-6	5.30103		0.088	[0.051-0.125] unit decrease	Illumina [~ 2400000] (imputed)	N	0	0	0	0	1	0	0	1
rs1330816	2019-05-21	30595370	Kichaev G	2018-12-27	Am J Hum Genet	www.ncbi.nlm.nih.gov/pubmed/30595370	Leveraging Polygenic Functional Enrichment to Improve GWAS Power.	Height	approximately 458,000 European ancestry individuals		9q21.32	9	82479004		MTCO3P40 - RPS6P12	ENSG00000228046	ENSG00000233309		50979	265063	rs1330816-?	0	1330816	intron_variant	1	NR	7E-24	23.1549				NR [~ 8900000] (imputed)	N	0	0	0	0	1	0	0	1
rs133082	2022-07-01	35361970	Okbay A	2022-03-31	Nat Genet	www.ncbi.nlm.nih.gov/pubmed/35361970	Polygenic prediction of educational attainment within and between families from genome-wide association analyses in 3 million individuals.	Educational attainment	3,037,499 European ancestry individuals		22q13.2	22	40694550		MCHR1 - SLC25A17	ENSG00000128285	ENSG00000100372		11738	75080	rs133082-T	0	133082	regulatory_region_variant	1	0.5672	7E-12	11.1549		0.00723308	[0.0052-0.0093] unit decrease	Illumina [10675380] (imputed)	N	0	0	0	1	1	0	1	1
rs1330826	2021-12-14	34594039	Sakaue S	2021-09-30	Nat Genet	www.ncbi.nlm.nih.gov/pubmed/34594039	A cross-population atlas of genetic associations for 220 human phenotypes.	Height	360,388 European ancestry individuals, 165,056 East Asian ancestry individuals		9q21.32	9	82515055		MTCO3P40 - RPS6P12	ENSG00000228046	ENSG00000233309		87030	229012	rs1330826-C	0	1330826	intron_variant	1	NR	3E-12	11.5229		0.01	[0.0073-0.0127] unit increase	Affymetrix, Illumina [20538915] (imputed)	N	0	0	0	0	1	0	0	1
rs1330826	2021-11-12	34104963	Thompson A	2021-06-08	Hum Mol Genet	www.ncbi.nlm.nih.gov/pubmed/34104963	Assessing the impact of alcohol consumption on the genetic contribution to mean corpuscular volume.	Mean corpuscular volume	362,595 British ancestry individuals		9q21.32	9	82515055		MTCO3P40 - RPS6P12	ENSG00000228046	ENSG00000233309		87030	229012	rs1330826-G	0	1330826	intron_variant	1	0.772	1E-14	14		0.1	[-0.13--0.08] % decrease	Affymetrix [NR] (imputed)	N	0	0	0	0	1	0	0	1
rs1330826	2020-09-21	32888493	Chen MH	2020-09-01	Cell	www.ncbi.nlm.nih.gov/pubmed/32888493	Trans-ethnic and Ancestry-Specific Blood-Cell Genetics in 746,667 Individuals from 5 Global Populations.	Mean corpuscular volume	696,882 African American or Afro-Caribbean, African ancestry, European ancestry, East Asian ancestry, Hispanic or Latin American and South Asian ancestry individuals		9q21.32	9	82515055	NR	MTCO3P40 - RPS6P12	ENSG00000228046	ENSG00000233309		87030	229012	rs1330826-C	0	1330826	intron_variant	1	0.280478	5E-28	27.301				Affymetrix, Illumina [24246363] (imputed)	N	0	0	0	0	1	0	0	1
rs1330826	2020-09-21	32888493	Chen MH	2020-09-01	Cell	www.ncbi.nlm.nih.gov/pubmed/32888493	Trans-ethnic and Ancestry-Specific Blood-Cell Genetics in 746,667 Individuals from 5 Global Populations.	Mean corpuscular hemoglobin	630,125 African American or Afro-Caribbean, African ancestry, European ancestry, East Asian ancestry, Hispanic or Latin American and South Asian ancestry individuals		9q21.32	9	82515055	NR	MTCO3P40 - RPS6P12	ENSG00000228046	ENSG00000233309		87030	229012	rs1330826-C	0	1330826	intron_variant	1	0.285132	1E-24	24				Affymetrix, Illumina [20825802] (imputed)	N	0	0	0	0	1	0	0	1
rs1330826	2019-02-08	30595370	Kichaev G	2018-12-27	Am J Hum Genet	www.ncbi.nlm.nih.gov/pubmed/30595370	Leveraging Polygenic Functional Enrichment to Improve GWAS Power.	Mean corpuscular hemoglobin	approximately 443,000 European ancestry individuals		9q21.32	9	82515055		MTCO3P40 - RPS6P12	ENSG00000228046	ENSG00000233309		87030	229012	rs1330826-?	0	1330826	intron_variant	1	NR	1E-21	21				NR [~ 8900000] (imputed)	N	0	0	0	0	1	0	0	1
rs1330826	2020-11-04	33097823	Pei YF	2020-10-23	Commun Biol	www.ncbi.nlm.nih.gov/pubmed/33097823	The genetic architecture of appendicular lean mass characterized by association analysis in the UK Biobank study.	Appendicular lean mass	450,243 European ancestry individuals		9q21.32	9	82515055	AL162726.3	MTCO3P40 - RPS6P12	ENSG00000228046	ENSG00000233309		87030	229012	rs1330826-C	0	1330826	intron_variant	1	0.2268	1E-12	12		0.0162	[0.012-0.021] unit increase	Affymetrix [18391927] (imputed)	N	0	0	0	0	1	0	0	1
rs1330887	2020-01-27	31681408	Yang XL	2019-10-11	Front Genet	www.ncbi.nlm.nih.gov/pubmed/31681408	Three Novel Loci for Infant Head Circumference Identified by a Joint Association Analysis.	Birth length (MTAG)	up to 182,902 European ancestry individuals		13q22.3	13	78035669	NR	OBI1-AS1, LINC00446			ENSG00000234377, ENSG00000229249			rs1330887-A	0	1330887	intron_variant	0	0.123	1E-8	8		0.0531191	[0.035-0.071] unit decrease	NR [1977400] (imputed)	N	0	0	0	0	1	0	0	1
rs13308940	2023-02-09	36224396	Yengo L	2022-10-12	Nature	www.ncbi.nlm.nih.gov/pubmed/36224396	A saturated map of common genetic variants associated with human height.	Height	5,314,291 European ancestry, Hispanic or Latin American, East Asian ancestry, African ancestry, South Asian ancestry individuals		7q32.3	7	131578322		PODXL - EEF1B2P6	ENSG00000128567	ENSG00000213261		20105	83630	rs13308940-A	0	13308940	intergenic_variant	1	0.5077	1E-15	15		0.0049	[0.0037-0.0061] unit decrease	Affymetrix, Illumina [1385132] (imputed)	N	0	0	0	0	1	0	0	1
rs1330936	2022-07-01	35361970	Okbay A	2022-03-31	Nat Genet	www.ncbi.nlm.nih.gov/pubmed/35361970	Polygenic prediction of educational attainment within and between families from genome-wide association analyses in 3 million individuals.	Educational attainment	3,037,499 European ancestry individuals		9p21.3	9	23362302		LINC01239 - SUMO2P2	ENSG00000234840	ENSG00000227607		538089	269804	rs1330936-A	0	1330936	intron_variant	1	0.2823	5E-16	15.301		0.0189928	[0.014-0.024] unit decrease	Illumina [10675380] (imputed)	N	0	0	0	0	1	0	0	1
rs1330950	2014-10-28	24554482	Leger PD	2014-02-20	J Neurovirol	www.ncbi.nlm.nih.gov/pubmed/24554482	Genome-wide association study of peripheral neuropathy with D-drug-containing regimens in AIDS Clinical Trials Group protocol 384.	Response to anti-retroviral therapy (ddI/d4T) in HIV-1 infection (Grade 2 peripheral neuropathy)	19 European ancestry cases, 30 African American cases, 9 Hispanic cases, 85 European ancestry controls, 49 African American controls, 30 Hispanic controls		13q33.3	13	106686453	LINCOO443	LINC00551			ENSG00000272274			rs1330950-?	0	1330950	intron_variant	0	NR	8E-7	6.09691	(Hispanic)	17.5	[NR]	Illumina [936149]	N	0	0	0	1	0	0	1	0
rs1331012	2019-02-08	30595370	Kichaev G	2018-12-27	Am J Hum Genet	www.ncbi.nlm.nih.gov/pubmed/30595370	Leveraging Polygenic Functional Enrichment to Improve GWAS Power.	Systolic blood pressure	approximately 422,000 European ancestry individuals		13q12.13	13	26541287		CDK8 - WASF3	ENSG00000132964	ENSG00000132970		120305	16396	rs1331012-?	0	1331012	regulatory_region_variant	1	NR	3E-10	9.52288				NR [~ 8900000] (imputed)	N	0	0	0	0	1	0	0	1
rs1331012	2020-08-17	31926635	Coleman JRI	2019-11-01	Biol Psychiatry	www.ncbi.nlm.nih.gov/pubmed/31926635	The Genetics of the Mood Disorder Spectrum: Genome-wide Association Analyses of More Than 185,000 Cases and 439,000 Controls.	Bipolar disorder or major depressive disorder	164,933 European ancestry major depressive disorder cases, 20,352 European ancestry bipolar disorder cases, 439,741 European ancestry controls		13q12.13	13	26541287	NR	CDK8 - WASF3	ENSG00000132964	ENSG00000132970		120305	16396	rs1331012-?	0	1331012	regulatory_region_variant	1	NR	8E-8	7.09691				NR [NR] (imputed)	N	0	0	0	0	1	0	0	1
rs1331012	2018-11-29	30224653	Evangelou E	2018-09-17	Nat Genet	www.ncbi.nlm.nih.gov/pubmed/30224653	Genetic analysis of over 1 million people identifies 535 new loci associated with blood pressure traits.	Systolic blood pressure	757,601 European ancestry individuals		13q12.13	13	26541287	WASF3	CDK8 - WASF3	ENSG00000132964	ENSG00000132970		120305	16396	rs1331012-G	0	1331012	regulatory_region_variant	1	0.7297	2E-9	8.69897		0.2043	[0.14-0.27] mmHg decrease	Affymetrix, Illumina [~ 7100000] (imputed)	N	0	0	0	0	1	0	0	1
rs13311199	2022-09-13	35935937	Hoglund J	2022-07-22	Front Immunol	www.ncbi.nlm.nih.gov/pubmed/35935937	Gene-Based Variant Analysis of Whole-Exome Sequencing in Relation to Eosinophil Count.	Eosinophil counts	365,954 British ancestry individuals		7p15.3	7	22750174		MTCYBP42 - TOMM7	ENSG00000228803	ENSG00000196683		1370	62454	rs13311199-A	0	13311199	intergenic_variant	1	0.392	1E-11	11		0.025	[0.017-0.033] unit increase	Affymetrix [6661079] (imputed)	N	0	1	0	0	0	0	1	0
rs1331342	2022-12-14	36477530	Saunders GRB	2022-12-07	Nature	www.ncbi.nlm.nih.gov/pubmed/36477530	Genetic diversity fuels gene discovery for tobacco and alcohol use.	Drinks per week	2,965,643 European ancestry, East Asian ancestry, Hispanic or Latin American, African ancestry individuals		9p23	9	12397213		RNU2-47P - TYRP1	ENSG00000222581	ENSG00000107165		96762	288226	rs1331342-T	0	1331342	intergenic_variant	1	0.593	5E-10	9.30103		0.00519	[0.0036-0.0068] unit decrease	NR [NR] (imputed)	N	0	0	0	0	1	0	0	1
rs13314993	2010-03-29	20190752	Dubois PC	2010-02-28	Nat Genet	www.ncbi.nlm.nih.gov/pubmed/20190752	Multiple common variants for celiac disease influencing immune gene expression.	Celiac disease	4,533 European ancestry cases, 10,750 European ancestry controls	4,918 European ancestry cases, 5,684 European ancestry controls	3p22.3	3	32973977	CCR4	CCR4 - GLB1	ENSG00000183813	ENSG00000170266		17628	22632	rs13314993-C	0	13314993	regulatory_region_variant	1	0.46	3E-9	8.52288		1.13	[1.08-1.17]	Illumina [292387]	N	0	0	0	0	1	0	0	1
rs13315469	2017-08-30	27863252	Astle WJ	2016-11-17	Cell	www.ncbi.nlm.nih.gov/pubmed/27863252	The Allelic Landscape of Human Blood Cell Trait Variation and Links to Common Complex Disease.	Lymphocyte count	171,643 European ancestry individuals		3q26.2	3	171142104	TNIK	TNIK			ENSG00000154310			rs13315469-G	0	13315469	intron_variant	0	0.3442	8E-9	8.09691		0.0217735	[0.014-0.029] unit increase	Affymetrix [~ 2500000] (imputed)	N	0	0	0	0	1	0	0	1
rs13315657	2023-02-09	36224396	Yengo L	2022-10-12	Nature	www.ncbi.nlm.nih.gov/pubmed/36224396	A saturated map of common genetic variants associated with human height.	Height	5,314,291 European ancestry, Hispanic or Latin American, East Asian ancestry, African ancestry, South Asian ancestry individuals		3p14.1	3	68549369		TAFA1 - RPLP0P8	ENSG00000183662	ENSG00000244640		3748	84337	rs13315657-G	0	13315657	intergenic_variant	1	0.3114	2E-18	17.699		0.006	[0.0046-0.0074] unit increase	Affymetrix, Illumina [1385132] (imputed)	N	0	0	0	0	1	0	0	1
rs13315871	2014-05-12	24097068	Willer CJ	2013-10-06	Nat Genet	www.ncbi.nlm.nih.gov/pubmed/24097068	Discovery and refinement of loci associated with lipid levels.	Cholesterol, total	94,595 European ancestry individuals	93,982 European ancestry individuals	3p14.3	3	58395560	PXK	PXK			ENSG00000168297			rs13315871-A	0	13315871	intron_variant	0	0.1	4E-8	7.39794		0.036	[NR] unit decrease	NR [NR] (imputed)	N	0	0	0	0	1	0	0	1
rs13315871	2019-02-14	29507422	Hoffmann TJ	2018-03-05	Nat Genet	www.ncbi.nlm.nih.gov/pubmed/29507422	A large electronic-health-record-based genome-wide study of serum lipids.	Low density lipoprotein cholesterol levels	76,627 European ancestry individuals, 7,795 Hispanic individuals, 6,855 East Asian ancestry individuals, 2,958 African American individuals, 439 South Asian ancestry individuals		3p14.3	3	58395560	NR	PXK			ENSG00000168297			rs13315871-G	0	13315871	intron_variant	0	0.908	6E-7	6.22185	(EA)	0.041	unit increase	Affymetrix [at least 7091467] (imputed)	N	0	0	0	0	1	0	0	1
rs13315871	2019-02-14	29507422	Hoffmann TJ	2018-03-05	Nat Genet	www.ncbi.nlm.nih.gov/pubmed/29507422	A large electronic-health-record-based genome-wide study of serum lipids.	Total cholesterol levels	76,627 European ancestry individuals, 7,795 Hispanic individuals, 6,855 East Asian ancestry individuals, 2,958 African American individuals, 439 South Asian ancestry individuals		3p14.3	3	58395560	NR	PXK			ENSG00000168297			rs13315871-G	0	13315871	intron_variant	0	NR	2E-8	7.69897		0.043	unit increase	Affymetrix [at least 7091467] (imputed)	N	0	0	0	0	1	0	0	1
rs13315871	2019-02-14	29507422	Hoffmann TJ	2018-03-05	Nat Genet	www.ncbi.nlm.nih.gov/pubmed/29507422	A large electronic-health-record-based genome-wide study of serum lipids.	Low density lipoprotein cholesterol levels	76,627 European ancestry individuals, 7,795 Hispanic individuals, 6,855 East Asian ancestry individuals, 2,958 African American individuals, 439 South Asian ancestry individuals		3p14.3	3	58395560	NR	PXK			ENSG00000168297			rs13315871-G	0	13315871	intron_variant	0	NR	1E-8	8		0.044	unit increase	Affymetrix [at least 7091467] (imputed)	N	0	0	0	0	1	0	0	1
rs13315871	2019-02-14	29507422	Hoffmann TJ	2018-03-05	Nat Genet	www.ncbi.nlm.nih.gov/pubmed/29507422	A large electronic-health-record-based genome-wide study of serum lipids.	Total cholesterol levels	76,627 European ancestry individuals, 7,795 Hispanic individuals, 6,855 East Asian ancestry individuals, 2,958 African American individuals, 439 South Asian ancestry individuals		3p14.3	3	58395560	NR	PXK			ENSG00000168297			rs13315871-G	0	13315871	intron_variant	0	0.908	3E-7	6.52288	(EA)	0.041	unit increase	Affymetrix [at least 7091467] (imputed)	N	0	0	0	0	1	0	0	1
rs13316065	2022-09-05	35764056	Rao S	2022-06-28	Neuropsychobiology	www.ncbi.nlm.nih.gov/pubmed/35764056	Genetic Relationships between Attention-Deficit/Hyperactivity Disorder, Autism Spectrum Disorder, and Intelligence.	Attention deficit hyperactivity disorder or autism spectrum disorder or intelligence (pleiotropy)	20,183 European ancestry ADHD cases, 18,381 European ancestry ASD cases, up to 63,160 European ancestry controls, 269,867 European ancestry individuals with intelligence measurements		3p21.31	3	49847480		TRAIP			ENSG00000183763			rs13316065-?	0	13316065	intron_variant	0	NR	2E-14	13.699				NR [6307410] (imputed)	N	0	0	0	0	1	0	0	1
rs13316065	2023-01-17	36269708	Selvaraj MS	2022-10-21	PLoS One	www.ncbi.nlm.nih.gov/pubmed/36269708	Genome-wide discovery for diabetes-dependent triglycerides-associated loci.	Triglyceride levels in non-type 2 diabetes	402,944 European ancestry individuals		3p21.31	3	49847480		TRAIP			ENSG00000183763			rs13316065-?	0	13316065	intron_variant	0	NR	1E-8	8				Affymetrix [NR] (imputed)	N	0	0	0	0	1	0	0	1
rs13316065	2023-08-31	36653534	Leinonen JT	2023-01-18	Commun Med (Lond)	www.ncbi.nlm.nih.gov/pubmed/36653534	Genetic analyses implicate complex links between adult testosterone levels and health and disease.	Free androgen index	162,068 British ancestry men		3p21.31	3	49847480		TRAIP			ENSG00000183763			rs13316065-?	0	13316065	intron_variant	0	NR	6E-9	8.22185		0.0209656	[0.014-0.028] unit decrease	Affymetrix [17239132] (imputed)	N	0	0	0	0	1	0	0	1
rs1331612	2022-07-04	33462482	Ruhlemann MC	2021-01-18	Nat Genet	www.ncbi.nlm.nih.gov/pubmed/33462482	Genome-wide association study in 8,956 German individuals identifies influence of ABO histo-blood groups on gut microbiome.	TestASV_16 (Bacteroides) prevalence	8,956 German ancestry individuals		9q33.1	9	119540691		BRINP1 - LINC01613	ENSG00000078725	ENSG00000261432		171256	394362	rs1331612-?	0	1331612	intergenic_variant	1	NR	9E-6	5.04576		0.210462	[0.12-0.3] unit increase	NR [6900000] (imputed)	N	0	0	0	1	1	0	1	1
rs13319406	2017-10-09	28199695	Jones AV	2017-04-01	Hum Mol Genet	www.ncbi.nlm.nih.gov/pubmed/28199695	GWAS of self-reported mosquito bite size, itch intensity and attractiveness to mosquitoes implicates immune-related predisposition loci.	Itch intensity from mosquito bite adjusted by bite size	41,355 European ancestry men and 43,369 European ancestry women		3q28	3	190118647	LEPREL1	P3H2			ENSG00000090530			rs13319406-G	0	13319406	intron_variant	0	NR	2E-6	5.69897	(men)	0.0324478	[0.019-0.046] unit increase	Illumina [13520550] (imputed)	N	0	0	0	0	1	0	0	1
rs1332101	2020-09-18	32888494	Vuckovic D	2020-09-01	Cell	www.ncbi.nlm.nih.gov/pubmed/32888494	The Polygenic and Monogenic Basis of Blood Traits and Diseases.	Mean corpuscular volume	408,112 British individuals		10q24.2	10	99545585		NKX2-3 - SLC25A28	ENSG00000119919	ENSG00000155287		9061	64934	rs1332101-A	0	1332101	intergenic_variant	1	0.258797	2E-39	38.699		0.0331469	[0.029-0.038] unit increase	Affymetrix [93095623] (imputed)	N	0	0	0	0	1	0	0	1
rs1332101	2020-09-18	32888494	Vuckovic D	2020-09-01	Cell	www.ncbi.nlm.nih.gov/pubmed/32888494	The Polygenic and Monogenic Basis of Blood Traits and Diseases.	Mean corpuscular hemoglobin	408,112 British individuals		10q24.2	10	99545585		NKX2-3 - SLC25A28	ENSG00000119919	ENSG00000155287		9061	64934	rs1332101-A	0	1332101	intergenic_variant	1	0.258824	1E-36	36		0.0320152	[0.027-0.037] unit increase	Affymetrix [93095623] (imputed)	N	0	0	0	0	1	0	0	1
rs1332101	2020-09-21	32888493	Chen MH	2020-09-01	Cell	www.ncbi.nlm.nih.gov/pubmed/32888493	Trans-ethnic and Ancestry-Specific Blood-Cell Genetics in 746,667 Individuals from 5 Global Populations.	Red blood cell count	727,624 African American or Afro-Caribbean, African ancestry, European ancestry, East Asian ancestry, Hispanic or Latin American and South Asian ancestry individuals		10q24.2	10	99545585	NR	NKX2-3 - SLC25A28	ENSG00000119919	ENSG00000155287		9061	64934	rs1332101-A	0	1332101	intergenic_variant	1	0.295556	7E-33	32.1549				Affymetrix, Illumina [24332387] (imputed)	N	0	0	0	0	1	0	0	1
rs1332101	2017-08-30	27863252	Astle WJ	2016-11-17	Cell	www.ncbi.nlm.nih.gov/pubmed/27863252	The Allelic Landscape of Human Blood Cell Trait Variation and Links to Common Complex Disease.	Mean corpuscular volume	172,433 European ancestry individuals		10q24.2	10	99545585	intergenic	NKX2-3 - SLC25A28	ENSG00000119919	ENSG00000155287		9061	64934	rs1332101-A	0	1332101	intergenic_variant	1	0.2579	2E-16	15.699		0.0333286	[0.025-0.041] unit increase	Affymetrix [~ 2500000] (imputed)	N	0	0	0	0	1	0	0	1
rs1332101	2019-02-08	30595370	Kichaev G	2018-12-27	Am J Hum Genet	www.ncbi.nlm.nih.gov/pubmed/30595370	Leveraging Polygenic Functional Enrichment to Improve GWAS Power.	Red blood cell count	approximately 445,000 European ancestry individuals		10q24.2	10	99545585		NKX2-3 - SLC25A28	ENSG00000119919	ENSG00000155287		9061	64934	rs1332101-?	0	1332101	intergenic_variant	1	NR	8E-20	19.0969				NR [~ 8900000] (imputed)	N	0	0	0	0	1	0	0	1
rs13321742	2019-02-08	30595370	Kichaev G	2018-12-27	Am J Hum Genet	www.ncbi.nlm.nih.gov/pubmed/30595370	Leveraging Polygenic Functional Enrichment to Improve GWAS Power.	Waist-hip ratio	approximately 458,000 European ancestry individuals		3q26.31	3	171802003		PLD1			ENSG00000075651			rs13321742-?	0	13321742	intron_variant	0	NR	1E-7	7				NR [~ 8900000] (imputed)	N	0	0	0	0	1	0	0	1
rs1332190	2022-09-01	31882771	Al-Khelaifi F	2019-12-27	Sci Rep	www.ncbi.nlm.nih.gov/pubmed/31882771	Metabolic GWAS of elite athletes reveals novel genetically-influenced metabolites associated with athletic performance.	Methionine sulfone levels in elite athletes	490 individuals		9p21.3	9	21438685		MIR31HG			ENSG00000171889			rs1332190-?	0	1332190	intron_variant	0	NR	7E-6	5.1549		0.275961	[0.16-0.39] unit decrease	Illumina [275016]	N	0	0	0	0	1	0	0	1
rs13322435	2020-09-21	32888493	Chen MH	2020-09-01	Cell	www.ncbi.nlm.nih.gov/pubmed/32888493	Trans-ethnic and Ancestry-Specific Blood-Cell Genetics in 746,667 Individuals from 5 Global Populations.	Red blood cell count	545,203 European ancestry individuals		3q25.31	3	157077679	NR	LEKR1 - LINC00880	ENSG00000197980	ENSG00000243629		31550	3988	rs13322435-G	0	13322435	regulatory_region_variant	1	0.406359	5E-13	12.301		0.013724	[0.01-0.0174] SD unit increase	Affymetrix, Illumina [50628390] (imputed)	N	0	0	0	1	1	0	1	1
rs13322435	2020-09-21	32888493	Chen MH	2020-09-01	Cell	www.ncbi.nlm.nih.gov/pubmed/32888493	Trans-ethnic and Ancestry-Specific Blood-Cell Genetics in 746,667 Individuals from 5 Global Populations.	Red blood cell count	727,624 African American or Afro-Caribbean, African ancestry, European ancestry, East Asian ancestry, Hispanic or Latin American and South Asian ancestry individuals		3q25.31	3	157077679	NR	LEKR1 - LINC00880	ENSG00000197980	ENSG00000243629		31550	3988	rs13322435-G	0	13322435	regulatory_region_variant	1	0.450758	9E-13	12.0458				Affymetrix, Illumina [24332387] (imputed)	N	0	0	0	1	1	0	1	1
rs13322435	2019-02-08	30595370	Kichaev G	2018-12-27	Am J Hum Genet	www.ncbi.nlm.nih.gov/pubmed/30595370	Leveraging Polygenic Functional Enrichment to Improve GWAS Power.	Red blood cell count	approximately 445,000 European ancestry individuals		3q25.31	3	157077679		LEKR1 - LINC00880	ENSG00000197980	ENSG00000243629		31550	3988	rs13322435-?	0	13322435	regulatory_region_variant	1	NR	1E-11	11				NR [~ 8900000] (imputed)	N	0	0	0	1	1	0	1	1
rs13322435	2020-01-27	31681408	Yang XL	2019-10-11	Front Genet	www.ncbi.nlm.nih.gov/pubmed/31681408	Three Novel Loci for Infant Head Circumference Identified by a Joint Association Analysis.	Birth length (MTAG)	up to 182,902 European ancestry individuals		3q25.31	3	157077679	NR	LEKR1 - LINC00880	ENSG00000197980	ENSG00000243629		31550	3988	rs13322435-A	0	13322435	regulatory_region_variant	1	0.6	2E-27	26.699		0.0680359	[0.056-0.08] unit increase	NR [1977400] (imputed)	N	0	0	0	1	1	0	1	1
rs13322435	2019-11-27	31453325	Wang H	2019-08-14	Sci Adv	www.ncbi.nlm.nih.gov/pubmed/31453325	Genotype-by-environment interactions inferred from genetic effects on phenotypic variability in the UK Biobank.	Birth weight	197,758 European ancestry individuals		3q25.31	3	157077679	CCNL1	LEKR1 - LINC00880	ENSG00000197980	ENSG00000243629		31550	3988	rs13322435-?	0	13322435	regulatory_region_variant	1	NR	6E-48	47.2218				NR [5554549] (imputed)	N	0	0	0	1	1	0	1	1
rs13322435	2020-01-27	31681408	Yang XL	2019-10-11	Front Genet	www.ncbi.nlm.nih.gov/pubmed/31681408	Three Novel Loci for Infant Head Circumference Identified by a Joint Association Analysis.	Birth weight (MTAG)	up to 182,902 European ancestry individuals		3q25.31	3	157077679	NR	LEKR1 - LINC00880	ENSG00000197980	ENSG00000243629		31550	3988	rs13322435-A	0	13322435	regulatory_region_variant	1	0.6	6E-38	37.2218		0.0502101	[0.043-0.058] unit increase	NR [1977400] (imputed)	N	0	0	0	1	1	0	1	1
rs13322435	2020-09-21	32888493	Chen MH	2020-09-01	Cell	www.ncbi.nlm.nih.gov/pubmed/32888493	Trans-ethnic and Ancestry-Specific Blood-Cell Genetics in 746,667 Individuals from 5 Global Populations.	Mean corpuscular hemoglobin	486,823 European ancestry individuals		3q25.31	3	157077679	NR	LEKR1 - LINC00880	ENSG00000197980	ENSG00000243629		31550	3988	rs13322435-G	0	13322435	regulatory_region_variant	1	0.403729	2E-10	9.69897		0.012657	[0.0088-0.0165] SD unit decrease	Affymetrix, Illumina [50266654] (imputed)	N	0	0	0	1	1	0	1	1
rs13322435	2019-11-27	31453325	Wang H	2019-08-14	Sci Adv	www.ncbi.nlm.nih.gov/pubmed/31453325	Genotype-by-environment interactions inferred from genetic effects on phenotypic variability in the UK Biobank.	Birth weight variance	197,758 European ancestry individuals		3q25.31	3	157077679	CCNL1	LEKR1 - LINC00880	ENSG00000197980	ENSG00000243629		31550	3988	rs13322435-?	0	13322435	regulatory_region_variant	1	NR	1E-9	9				NR [5554549] (imputed)	N	0	0	0	1	1	0	1	1
rs13322435	2020-09-21	32888493	Chen MH	2020-09-01	Cell	www.ncbi.nlm.nih.gov/pubmed/32888493	Trans-ethnic and Ancestry-Specific Blood-Cell Genetics in 746,667 Individuals from 5 Global Populations.	Platelet count	542,827 European ancestry individuals		3q25.31	3	157077679	NR	LEKR1 - LINC00880	ENSG00000197980	ENSG00000243629		31550	3988	rs13322435-G	0	13322435	regulatory_region_variant	1	0.407082	2E-22	21.699		0.018278	[0.015-0.022] SD unit increase	Affymetrix, Illumina [50241410] (imputed)	N	0	0	0	1	1	0	1	1
rs13322435	2018-01-15	27680694	Horikoshi M	2016-10-13	Nature	www.ncbi.nlm.nih.gov/pubmed/27680694	Genome-wide associations for birth weight and correlations with adult disease.	Birth weight	133,903 European ancestry individuals, 6,635 African American individuals, 420 Turkish ancestry individuals, 365 Moroccan ancestry individuals, 395 Surinamese ancestry individuals, 840 Chinese ancestry individuals.	9,799 European ancestry individuals, 1,449 Filipino ancestry individuals.	3q25.31	3	157077679	CCNL1, LEKR1	LEKR1 - LINC00880	ENSG00000197980	ENSG00000243629		31550	3988	rs13322435-A	0	13322435	regulatory_region_variant	1	0.59	1E-42	42		0.0524	[0.045-0.06] unit increase	Affymetrix, Illumina [at least 22434434] (imputed)	N	0	0	0	1	1	0	1	1
rs13322435	2019-02-08	30595370	Kichaev G	2018-12-27	Am J Hum Genet	www.ncbi.nlm.nih.gov/pubmed/30595370	Leveraging Polygenic Functional Enrichment to Improve GWAS Power.	Menarche (age at onset)	approximately 242,000 European ancestry individuals		3q25.31	3	157077679		LEKR1 - LINC00880	ENSG00000197980	ENSG00000243629		31550	3988	rs13322435-?	0	13322435	regulatory_region_variant	1	NR	2E-15	14.699				NR [~ 8900000] (imputed)	N	0	0	0	1	1	0	1	1
rs13322435	2021-09-27	33887147	Young WJ	2021-04-22	Circ Genom Precis Med	www.ncbi.nlm.nih.gov/pubmed/33887147	Genetically-Determined Serum Calcium Levels and Markers of Ventricular Repolarisation: A Mendelian Randomization Study in the UK Biobank.	Calcium levels	305,349 European ancestry individuals		3q25.31	3	157077679	NR	LEKR1 - LINC00880	ENSG00000197980	ENSG00000243629		31550	3988	rs13322435-G	0	13322435	regulatory_region_variant	1	0.4039	2E-15	14.699		0.001779	[0.0013-0.0022] mmol/L increase	Affymetrix [NR] (imputed)	N	0	0	0	1	1	0	1	1
rs13322435	2021-08-13	34315874	Ward LD	2021-07-27	Nat Commun	www.ncbi.nlm.nih.gov/pubmed/34315874	GWAS of serum ALT and AST reveals an association of SLC30A10 Thr95Ile with hypermanganesemia symptoms.	Alanine aminotransferase levels	387,859 British ancestry individuals, 10,635 Asian or Asian British individuals, 7,468 Black or Black British individuals, 2,338 Chinese ancestry individuals		3q25.31	3	157077679	LEKR1	LEKR1 - LINC00880	ENSG00000197980	ENSG00000243629		31550	3988	rs13322435-?	0	13322435	regulatory_region_variant	1	NR	7E-16	15.1549		0.0032	[0.0024-0.004] unit increase	Affymetrix [21347608] (imputed)	N	0	0	0	1	1	0	1	1
rs13322435	2020-01-15	31097437	Plotnikov D	2019-05-16	Br J Ophthalmol	www.ncbi.nlm.nih.gov/pubmed/31097437	Association between birth weight and refractive error in adulthood: a Mendelian randomisation study.	Birth weight	188,039 European ancestry individuals		3q25.31	3	157077679	NR	LEKR1 - LINC00880	ENSG00000197980	ENSG00000243629		31550	3988	rs13322435-A	0	13322435	regulatory_region_variant	1	0.41	1E-51	51		0.05	[0.044-0.056] z score increase	Affymetrix [up to 10400000] (imputed)	N	0	0	0	1	1	0	1	1
rs13322435	2021-08-13	34315874	Ward LD	2021-07-27	Nat Commun	www.ncbi.nlm.nih.gov/pubmed/34315874	GWAS of serum ALT and AST reveals an association of SLC30A10 Thr95Ile with hypermanganesemia symptoms.	Aspartate aminotransferase levels	386,570 British ancestry individuals, 10,617 Asian or Asian British individuals, 7,426 Black or Black British individuals, 2,321 Chinese ancestry individuals		3q25.31	3	157077679	LEKR1	LEKR1 - LINC00880	ENSG00000197980	ENSG00000243629		31550	3988	rs13322435-?	0	13322435	regulatory_region_variant	1	NR	7E-9	8.1549		0.0013	[0.00071-0.00189] unit increase	Affymetrix [21347608] (imputed)	N	0	0	0	1	1	0	1	1
rs13322435	2024-01-05	38116116	Chen CY	2023-11-16	Cell Genom	www.ncbi.nlm.nih.gov/pubmed/38116116	Analysis across Taiwan Biobank, Biobank Japan, and UK Biobank identifies hundreds of novel loci for 36 quantitative traits.	Bone density T-score	92,615 Taiwanese ancestry individuals		3q25.31	3	157077679		LEKR1 - LINC00880	ENSG00000197980	ENSG00000243629		31550	3988	rs13322435-?	0	13322435	regulatory_region_variant	1	NR	3E-14	13.5229				NR [8190806] (imputed)	N	0	0	0	1	1	0	1	1
rs13322435	2023-01-04	35773277	Agrawal S	2022-06-30	Nat Commun	www.ncbi.nlm.nih.gov/pubmed/35773277	Inherited basis of visceral, abdominal subcutaneous and gluteofemoral fat depots.	Visceral adipose tissue volumes (adjusted for BMI and height)	19,273 European ancestry, East Asian ancestry, South Asian ancestry, African ancestry, NR ancestry females		3q25.31	3	157077679		LEKR1 - LINC00880	ENSG00000197980	ENSG00000243629		31550	3988	rs13322435-A	0	13322435	regulatory_region_variant	1	0.589	1E-10	10		0.064	[0.044-0.084] unit decrease	Affymetrix [11485690] (imputed)	N	0	0	0	1	1	0	1	1
rs13322435	2024-01-05	38116116	Chen CY	2023-11-16	Cell Genom	www.ncbi.nlm.nih.gov/pubmed/38116116	Analysis across Taiwan Biobank, Biobank Japan, and UK Biobank identifies hundreds of novel loci for 36 quantitative traits.	Bone density Z-score	92,615 Taiwanese ancestry individuals		3q25.31	3	157077679		LEKR1 - LINC00880	ENSG00000197980	ENSG00000243629		31550	3988	rs13322435-?	0	13322435	regulatory_region_variant	1	NR	9E-14	13.0458				NR [8190806] (imputed)	N	0	0	0	1	1	0	1	1
rs13322435	2023-01-04	35773277	Agrawal S	2022-06-30	Nat Commun	www.ncbi.nlm.nih.gov/pubmed/35773277	Inherited basis of visceral, abdominal subcutaneous and gluteofemoral fat depots.	Abdominal adipose tissue volumes (adjusted for BMI and height)	37,641 European ancestry, East Asian ancestry, South Asian ancestry, African ancestry, NR ancestry individuals		3q25.31	3	157077679		LEKR1 - LINC00880	ENSG00000197980	ENSG00000243629		31550	3988	rs13322435-A	0	13322435	regulatory_region_variant	1	0.591	2E-15	14.699		0.057	[0.043-0.071] unit increase	Affymetrix [11485690] (imputed)	N	0	0	0	1	1	0	1	1
rs13322435	2021-12-14	34594039	Sakaue S	2021-09-30	Nat Genet	www.ncbi.nlm.nih.gov/pubmed/34594039	A cross-population atlas of genetic associations for 220 human phenotypes.	Alanine aminotransferase levels	344,136 European ancestry individuals, 150,545 East Asian ancestry individuals		3q25.31	3	157077679		LEKR1 - LINC00880	ENSG00000197980	ENSG00000243629		31550	3988	rs13322435-G	0	13322435	regulatory_region_variant	1	NR	1E-15	15		0.0155	[0.012-0.019] unit increase	Affymetrix, Illumina [20538387] (imputed)	N	0	0	0	1	1	0	1	1
rs13322435	2021-12-14	34594039	Sakaue S	2021-09-30	Nat Genet	www.ncbi.nlm.nih.gov/pubmed/34594039	A cross-population atlas of genetic associations for 220 human phenotypes.	Aspartate aminotransferase levels	342,990 European ancestry individuals, 150,068 East Asian ancestry individuals		3q25.31	3	157077679		LEKR1 - LINC00880	ENSG00000197980	ENSG00000243629		31550	3988	rs13322435-G	0	13322435	regulatory_region_variant	1	NR	3E-9	8.52288		0.0117	[0.0078-0.0156] unit increase	Affymetrix, Illumina [20538469] (imputed)	N	0	0	0	1	1	0	1	1
rs13322435	2023-01-04	35773277	Agrawal S	2022-06-30	Nat Commun	www.ncbi.nlm.nih.gov/pubmed/35773277	Inherited basis of visceral, abdominal subcutaneous and gluteofemoral fat depots.	Visceral adipose tissue volumes to abdominal adipose tissue volumes ratio	19,981 European ancestry, East Asian ancestry, South Asian ancestry, African ancestry, NR ancestry females		3q25.31	3	157077679		LEKR1 - LINC00880	ENSG00000197980	ENSG00000243629		31550	3988	rs13322435-A	0	13322435	regulatory_region_variant	1	0.589	3E-16	15.5229		0.079	[0.059-0.099] unit decrease	Affymetrix [11485690] (imputed)	N	0	0	0	1	1	0	1	1
rs13322435	2020-01-27	31681408	Yang XL	2019-10-11	Front Genet	www.ncbi.nlm.nih.gov/pubmed/31681408	Three Novel Loci for Infant Head Circumference Identified by a Joint Association Analysis.	Infant head circumference (MTAG)	up to 182,902 European ancestry individuals		3q25.31	3	157077679	NR	LEKR1 - LINC00880	ENSG00000197980	ENSG00000243629		31550	3988	rs13322435-A	0	13322435	regulatory_region_variant	1	0.5944	8E-11	10.0969		0.0741083	[0.052-0.096] z score increase	NR [1977400] (imputed)	N	0	0	0	1	1	0	1	1
rs1332328	2022-05-06	35459240	Said S	2022-04-22	Nat Commun	www.ncbi.nlm.nih.gov/pubmed/35459240	Genetic analysis of over half a million people characterises C-reactive protein loci.	C-reactive protein levels	575,531 European ancestry individuals		10q23.31	10	89251701		LIPA			ENSG00000107798			rs1332328-T	0	1332328	intron_variant	0	NR	3E-35	34.5229		0.027	[0.023-0.031] unit increase	NR [11106737] (imputed)	N	0	0	0	0	0	1	0	1
rs1332328	2019-04-18	30388399	Ligthart S	2018-11-01	Am J Hum Genet	www.ncbi.nlm.nih.gov/pubmed/30388399	Genome Analyses of >200,000 Individuals Identify 58 Loci for Chronic Inflammation and Highlight Pathways that Link Inflammation and Complex Disorders.	C-reactive protein levels	148,164 European ancestry individuals		10q23.31	10	89251701	LIPA	LIPA			ENSG00000107798			rs1332328-T	0	1332328	intron_variant	0	0.35	3E-8	7.52288	(BMI-adjusted)	0.024	[0.016-0.032] unit increase	Affymetrix, Illumina, Perlegen [10019203] (imputed)	N	0	0	0	0	0	1	0	1
rs1332328	2022-12-12	36376304	Koskeridis F	2022-11-14	Nat Commun	www.ncbi.nlm.nih.gov/pubmed/36376304	Pleiotropic genetic architecture and novel loci for C-reactive protein levels.	C-reactive protein levels (MTAG)	575,531 European ancestry individuals		10q23.31	10	89251701		LIPA			ENSG00000107798			rs1332328-T	0	1332328	intron_variant	0	NR	5E-29	28.301		0.023717	[0.02-0.028] unit increase	NR [6206408] (imputed)	N	0	0	0	0	0	1	0	1
rs13324341	2021-03-22	33532862	Hartiala JA	2021-02-03	Eur Heart J	www.ncbi.nlm.nih.gov/pubmed/33532862	Genome-wide analysis identifies novel susceptibility loci for myocardial infarction.	Myocardial infarction	14,825 European ancestry cases, 44,000 European and unknown ancestry cases, 2,680 cases, 380,970 European ancestry controls, 123,504 European and unknown ancestry controls, 73,242 controls		3q22.3	3	138352059	MRAS	MRAS			ENSG00000158186			rs13324341-T	0	13324341	intron_variant	0	0.157949	4E-10	9.39794		1.07	[1.04-1.09]	NR [8126035] (imputed)	N	0	0	0	1	1	0	1	1
rs13324552	2021-12-14	34594039	Sakaue S	2021-09-30	Nat Genet	www.ncbi.nlm.nih.gov/pubmed/34594039	A cross-population atlas of genetic associations for 220 human phenotypes.	Hematocrit	153,015 East Asian ancestry individuals		3p22.1	3	41796485		ULK4			ENSG00000168038			rs13324552-A	0	13324552	intron_variant	0	0.11941	9E-10	9.04576		0.0296274	[0.02-0.039] unit increase	Illumina [13478961] (imputed)	N	0	0	0	0	1	0	0	1
rs13324552	2021-12-14	34594039	Sakaue S	2021-09-30	Nat Genet	www.ncbi.nlm.nih.gov/pubmed/34594039	A cross-population atlas of genetic associations for 220 human phenotypes.	Hemoglobin	152,447 East Asian ancestry individuals		3p22.1	3	41796485		ULK4			ENSG00000168038			rs13324552-A	0	13324552	intron_variant	0	0.119696	7E-9	8.1549		0.027501	[0.018-0.037] unit increase	Illumina [13478948] (imputed)	N	0	0	0	0	1	0	0	1
rs13325550	2021-12-14	34594039	Sakaue S	2021-09-30	Nat Genet	www.ncbi.nlm.nih.gov/pubmed/34594039	A cross-population atlas of genetic associations for 220 human phenotypes.	Varicose veins	22,037 European ancestry cases, 437,665 European ancestry controls, 474 East Asian ancestry cases, 178,252 East Asian ancestry controls		3q21.3	3	128541976		TMED10P2 - LINC01565	ENSG00000239405	ENSG00000198685		3345	30024	rs13325550-C	0	13325550	intergenic_variant	1	NR	3E-16	15.5229		0.1483	[0.11-0.18] unit increase	Affymetrix, Illumina [25842955] (imputed)	N	0	0	0	0	1	0	0	1
rs13325613	2017-08-30	27863252	Astle WJ	2016-11-17	Cell	www.ncbi.nlm.nih.gov/pubmed/27863252	The Allelic Landscape of Human Blood Cell Trait Variation and Links to Common Complex Disease.	Monocyte count	170,721 European ancestry individuals		3p21.31	3	46256882	CCR3	CCR3			ENSG00000183625			rs13325613-T	0	13325613	intron_variant	0	0.0659	4E-25	24.3979		0.0741414	[0.06-0.088] unit decrease	Affymetrix [~ 2500000] (imputed)	N	0	0	0	0	1	0	0	1
rs13325622	2023-02-09	36224396	Yengo L	2022-10-12	Nature	www.ncbi.nlm.nih.gov/pubmed/36224396	A saturated map of common genetic variants associated with human height.	Height	5,314,291 European ancestry, Hispanic or Latin American, East Asian ancestry, African ancestry, South Asian ancestry individuals		3q25.1	3	149655593		WWTR1			ENSG00000018408			rs13325622-T	0	13325622	intron_variant	0	0.579	8E-45	44.0969	(conditional)	0.0144	[0.012-0.016] unit decrease	Affymetrix, Illumina [1385132] (imputed)	N	0	0	0	0	1	0	0	1
rs13329140	2019-06-25	30804565	Jansen PR	2019-02-25	Nat Genet	www.ncbi.nlm.nih.gov/pubmed/30804565	Genome-wide analysis of insomnia in 1,331,010 individuals identifies new risk loci and functional pathways.	Sleep duration	384,317 European ancestry individuals		15q21.1	15	47758380		SEMA6D			ENSG00000137872			rs13329140-A	0	13329140	intron_variant	0	0.2359	8E-11	10.0969		0.0188	[0.013-0.024] unit decrease	Affymetrix, Illumina [10862567] (imputed)	N	0	0	0	0	1	0	0	1
rs13330029	2020-05-21	31969693	Coleman JRI	2020-01-23	Mol Psychiatry	www.ncbi.nlm.nih.gov/pubmed/31969693	Genome-wide gene-environment analyses of major depressive disorder and reported lifetime traumatic experiences in UK Biobank.	Trauma exposure	35,269 European ancestry cases, 63,451 European ancestry controls		16p13.12	16	13503769	NR	TMF1P1 - ERCC4	ENSG00000262235	ENSG00000175595		45071	416369	rs13330029-C	0	13330029	intron_variant	1	0.653939	6E-6	5.22185		1.06496	[1.04-1.09]	Affymetrix [7791636] (imputed)	N	0	0	0	0	1	0	0	1
rs1333042	2022-05-13	35472084	Adewuyi EO	2022-01-01	Hum Reprod	www.ncbi.nlm.nih.gov/pubmed/35472084	Genetic overlap analysis of endometriosis and asthma identifies shared loci implicating sex hormones and thyroid signalling pathways.	Endometriosis or asthma (pleiotropy)	17,054 European, Japanese ancestry endometriosis cases, 19,554 European, Japanese ancestry asthma cases, 483,220 European, Japanese ancestry controls		9p21.3	9	22103814		CDKN2B-AS1			ENSG00000240498			rs1333042-A	0	1333042	intron_variant	0	NR	1E-9	9		0.06	unit increase	NR [NR]	N	0	0	0	0	1	0	0	1
rs1333042	2020-01-17	31484785	Wright KM	2019-09-04	G3 (Bethesda)	www.ncbi.nlm.nih.gov/pubmed/31484785	A Prospective Analysis of Genetic Variants Associated with Human Lifespan.	Parental longevity (father's age at death)	309,383 European ancestry individuals		9p21.3	9	22103814	ANRIL	CDKN2B-AS1			ENSG00000240498			rs1333042-A	0	1333042	intron_variant	0	0.49	7E-15	14.1549		0.01979	[0.015-0.025] unit increase	Illumina [541614]	N	0	0	0	0	1	0	0	1
rs1333042	2013-05-01	23364394	Lee JY	2013-01-31	J Hum Genet	www.ncbi.nlm.nih.gov/pubmed/23364394	A genome-wide association study of a coronary artery disease risk variant.	Coronary heart disease	2,123 Korean ancestry cases, 3,591 Korean ancestry controls	3,052 Japanese ancestry cases, 4,976 Japanese ancestry controls	9p21.3	9	22103814	CDKN2A/2B	CDKN2B-AS1			ENSG00000240498			rs1333042-?	0	1333042	intron_variant	0	NR	1E-9	9		1.3	[1.19-1.41]	Affymetrix [521786]	N	0	0	0	0	1	0	0	1
rs1333042	2018-12-10	29227965	Pilling LC	2017-12-01	Aging (Albany NY)	www.ncbi.nlm.nih.gov/pubmed/29227965	Human longevity: 25 genetic loci associated in 389,166 UK biobank participants.	Parental longevity (both parents in top 10%)	7,182 cases, 79,767 controls		9p21.3	9	22103814	CDKN2A, CDKN2B, ANRIL	CDKN2B-AS1			ENSG00000240498			rs1333042-A	0	1333042	intron_variant	0	0.502	2E-8	7.69897		0.0112	[0.0073-0.0151] unit increase	Affymetrix [11535925] (imputed)	N	0	0	0	0	1	0	0	1
rs1333042	2022-05-19	35126453	Zhou Y	2022-01-20	Front Genet	www.ncbi.nlm.nih.gov/pubmed/35126453	Shared Genetic Architecture and Causal Relationship Between Asthma and Cardiovascular Diseases: A Large-Scale Cross-Trait Analysis.	Asthma and cardiovascular disease	19,954 European ancestry cases, 107,715 European ancestry controls		9p21.3	9	22103814		CDKN2B-AS1			ENSG00000240498			rs1333042-?	0	1333042	intron_variant	0	NR	3E-9	8.52288				NR [NR]	N	0	0	0	0	1	0	0	1
rs1333042	2023-12-07	35915156	Tcheandjieu C	2022-08-01	Nat Med	www.ncbi.nlm.nih.gov/pubmed/35915156	Large-scale genome-wide association study of coronary artery disease in genetically diverse populations.	Coronary artery disease	12,117 Hispanic or Latin American cases, 44,853 Hispanic or Latin American controls		9p21.3	9	22103814		CDKN2B-AS1			ENSG00000240498			rs1333042-?	0	1333042	intron_variant	0	NR	6E-6	5.22185		0.0703	[0.04-0.101] unit decrease	Affymetrix [NR] (imputed)	N	0	0	0	0	1	0	0	1
rs1333042	2023-03-08	36653479	Kiiskinen T	2023-01-18	Nat Med	www.ncbi.nlm.nih.gov/pubmed/36653479	Genetic predictors of lifelong medication-use patterns in cardiometabolic diseases.	Medication use for hyperlipidemia (number of purchases)	567,671 European ancestry individuals		9p21.3	9	22103814		CDKN2B-AS1			ENSG00000240498			rs1333042-?	0	1333042	intron_variant	0	NR	3E-41	40.5229		0.01699	[0.015-0.019] unit increase	Affymetrix, Illumina [NR] (imputed)	N	0	0	0	0	1	0	0	1
rs1333042	2020-01-17	31484785	Wright KM	2019-09-04	G3 (Bethesda)	www.ncbi.nlm.nih.gov/pubmed/31484785	A Prospective Analysis of Genetic Variants Associated with Human Lifespan.	Parental longevity (mother's age at death or mother's attained age)	up to 699,000 individuals		9p21.3	9	22103814	NR	CDKN2B-AS1			ENSG00000240498			rs1333042-G	0	1333042	intron_variant	0	NR	3E-7	6.52288				Illumina [458525]	N	0	0	0	0	1	0	0	1
rs1333042	2019-08-07	30104761	Zhou W	2018-08-13	Nat Genet	www.ncbi.nlm.nih.gov/pubmed/30104761	Efficiently controlling for case-control imbalance and sample relatedness in large-scale genetic association studies.	Coronary artery disease	31,355 European ancestry cases, 377,103 European ancestry controls		9p21.3	9	22103814	CDKN2, BAAS1	CDKN2B-AS1			ENSG00000240498			rs1333042-G	0	1333042	intron_variant	0	0.496	2E-72	71.699				Affymetrix [28000000] (imputed)	N	0	0	0	0	1	0	0	1
rs13332095	2022-07-25	34077760	Alipanahi B	2021-06-01	Am J Hum Genet	www.ncbi.nlm.nih.gov/pubmed/34077760	Large-scale machine-learning-based phenotyping significantly improves genomic discovery for optic nerve head morphology.	Vertical cup-disc ratio	89,579 European ancestry individuals		16q24.1	16	86431984		LINC00917 - FENDRR	ENSG00000168367	ENSG00000268388		82296	42545	rs13332095-G	0	13332095	regulatory_region_variant	1	NR	2E-10	9.69897		0.0476	[0.031-0.064] unit decrease	Affymetrix [8600000] (imputed)	N	0	0	0	0	1	0	0	1
rs13332095	2022-07-25	34077760	Alipanahi B	2021-06-01	Am J Hum Genet	www.ncbi.nlm.nih.gov/pubmed/34077760	Large-scale machine-learning-based phenotyping significantly improves genomic discovery for optic nerve head morphology.	Vertical cup-disc ratio	65,680 European ancestry individuals		16q24.1	16	86431984		LINC00917 - FENDRR	ENSG00000168367	ENSG00000268388		82296	42545	rs13332095-G	0	13332095	regulatory_region_variant	1	0.899	6E-9	8.22185		0.00632	[0.0041-0.0085] unit decrease	Affymetrix [13110443] (imputed)	N	0	0	0	0	1	0	0	1
rs13333062	2017-05-09	28008999	Ostrowski J	2016-12-23	Sci Rep	www.ncbi.nlm.nih.gov/pubmed/28008999	Genetic architecture differences between pediatric and adult-onset inflammatory bowel diseases in the Polish population.	Crohn's disease	353 Polish ancestry child cases, 237 Polish ancestry adult cases, 582 Polish ancestry controls	71 Polish ancestry child cases, 100 Polish ancestry adult cases, 352 Polish ancestry controls	16q12.1	16	50888875	Intergenic	LINC02128			ENSG00000261241			rs13333062-?	0	13333062	intron_variant	0	NR	1E-15	15	(Children)	2.18262	[1.81-2.64]	Illumina [2612357]	N	0	0	0	0	1	0	0	1
rs13333062	2017-05-09	28008999	Ostrowski J	2016-12-23	Sci Rep	www.ncbi.nlm.nih.gov/pubmed/28008999	Genetic architecture differences between pediatric and adult-onset inflammatory bowel diseases in the Polish population.	Crohn's disease	353 Polish ancestry child cases, 237 Polish ancestry adult cases, 582 Polish ancestry controls	71 Polish ancestry child cases, 100 Polish ancestry adult cases, 352 Polish ancestry controls	16q12.1	16	50888875	Intergenic	LINC02128			ENSG00000261241			rs13333062-?	0	13333062	intron_variant	0	NR	4E-22	21.3979		2.2457	[1.90-2.65]	Illumina [2612357]	N	0	0	0	0	1	0	0	1
rs13333062	2017-05-09	28008999	Ostrowski J	2016-12-23	Sci Rep	www.ncbi.nlm.nih.gov/pubmed/28008999	Genetic architecture differences between pediatric and adult-onset inflammatory bowel diseases in the Polish population.	Crohn's disease	353 Polish ancestry child cases, 237 Polish ancestry adult cases, 582 Polish ancestry controls	71 Polish ancestry child cases, 100 Polish ancestry adult cases, 352 Polish ancestry controls	16q12.1	16	50888875	Intergenic	LINC02128			ENSG00000261241			rs13333062-?	0	13333062	intron_variant	0	NR	6E-14	13.2218	(Adults)	2.34932	[1.89-2.92]	Illumina [2612357]	N	0	0	0	0	1	0	0	1
rs13333062	2017-05-09	28008999	Ostrowski J	2016-12-23	Sci Rep	www.ncbi.nlm.nih.gov/pubmed/28008999	Genetic architecture differences between pediatric and adult-onset inflammatory bowel diseases in the Polish population.	Inflammatory bowel disease	622 Polish ancestry child cases, 496 Polish ancestry adult cases, 582 Polish ancestry controls	192 Polish ancestry child cases, 185 Polish ancestry adult cases, 352 Polish ancestry controls	16q12.1	16	50888875	Intergenic	LINC02128			ENSG00000261241			rs13333062-?	0	13333062	intron_variant	0	NR	4E-10	9.39794		1.59713	[1.38-1.85]	Illumina [2612357]	N	0	0	0	0	1	0	0	1
rs13333062	2017-05-09	28008999	Ostrowski J	2016-12-23	Sci Rep	www.ncbi.nlm.nih.gov/pubmed/28008999	Genetic architecture differences between pediatric and adult-onset inflammatory bowel diseases in the Polish population.	Inflammatory bowel disease	622 Polish ancestry child cases, 496 Polish ancestry adult cases, 582 Polish ancestry controls	192 Polish ancestry child cases, 185 Polish ancestry adult cases, 352 Polish ancestry controls	16q12.1	16	50888875	Intergenic	LINC02128			ENSG00000261241			rs13333062-?	0	13333062	intron_variant	0	NR	3E-6	5.52288	(Adult)	1.55082	[1.29-1.86]	Illumina [2612357]	N	0	0	0	0	1	0	0	1
rs13333062	2017-05-09	28008999	Ostrowski J	2016-12-23	Sci Rep	www.ncbi.nlm.nih.gov/pubmed/28008999	Genetic architecture differences between pediatric and adult-onset inflammatory bowel diseases in the Polish population.	Inflammatory bowel disease	622 Polish ancestry child cases, 496 Polish ancestry adult cases, 582 Polish ancestry controls	192 Polish ancestry child cases, 185 Polish ancestry adult cases, 352 Polish ancestry controls	16q12.1	16	50888875	Intergenic	LINC02128			ENSG00000261241			rs13333062-?	0	13333062	intron_variant	0	NR	6E-9	8.22185	(Children)	1.63298	[1.38-1.93]	Illumina [2612357]	N	0	0	0	0	1	0	0	1
rs13333659	2019-09-10	31370031	Dou KX	2019-08-01	Aging (Albany NY)	www.ncbi.nlm.nih.gov/pubmed/31370031	Genome-wide association study identifies CBFA2T3 affecting the rate of CSF AŒ≤42 decline in non-demented elders.	Annualised percent change of cerebrospinal fluid AB1-42 levels	321 European ancestry individuals		16q24.3	16	88972472	CBFA2T3	CBFA2T3			ENSG00000129993			rs13333659-T	0	13333659	intron_variant	0	0.177	2E-9	8.69897		0.034	NR % decrease	Illumina [1040042]	N	0	0	0	1	0	0	1	0
rs13334205	2022-09-01	31882771	Al-Khelaifi F	2019-12-27	Sci Rep	www.ncbi.nlm.nih.gov/pubmed/31882771	Metabolic GWAS of elite athletes reveals novel genetically-influenced metabolites associated with athletic performance.	Glycosyl ceramide (d18:1/23:1, d17:1/24:1) levels in elite athletes	490 individuals		16q22.1	16	67547980		RIPOR1 - CTCF-DT	ENSG00000039523	ENSG00000259804		1192	13431	rs13334205-?	0	13334205	regulatory_region_variant	1	NR	9E-6	5.04576		0.35549	[0.2-0.51] unit increase	Illumina [275016]	N	0	0	0	0	1	0	0	1
rs13334339	2022-09-01	31882771	Al-Khelaifi F	2019-12-27	Sci Rep	www.ncbi.nlm.nih.gov/pubmed/31882771	Metabolic GWAS of elite athletes reveals novel genetically-influenced metabolites associated with athletic performance.	1,2-dipalmitoyl-GPE (16:0/16:0) levels in elite athletes	490 individuals		16p13.2	16	8565616		TMEM114			ENSG00000232258			rs13334339-?	0	13334339	intron_variant	0	NR	1E-6	6		0.324661	[0.19-0.45] unit decrease	Illumina [275016]	N	0	0	0	0	1	0	0	1
rs13334364	2023-08-25	37277458	Vosberg DE	2023-06-05	Sci Rep	www.ncbi.nlm.nih.gov/pubmed/37277458	The genetics of a "femaleness/maleness" score in cardiometabolic traits in the UK biobank.	Multi-trait sex score	141,980 European ancestry males		16q22.1	16	67298462		KCTD19			ENSG00000168676			rs13334364-?	0	13334364	intron_variant	0	NR	1E-8	8				Affymetrix [8644321] (imputed)	N	0	0	0	0	1	0	0	1
rs13334364	2023-04-03	34648354	Pietzner M	2021-11-12	Science	www.ncbi.nlm.nih.gov/pubmed/34648354	Mapping the proteo-genomic convergence of human diseases.	Tubulin polymerization-promoting protein family member 2 levels	10,708 European ancestry individuals		16q22.1	16	67298462		KCTD19			ENSG00000168676			rs13334364-T	0	13334364	intron_variant	0	0.92	3E-36	35.5229		0.293	[0.25-0.34] unit increase	Affymetrix, Illumina [10200000] (imputed)	N	0	0	0	0	1	0	0	1
rs13334364	2019-05-21	30595370	Kichaev G	2018-12-27	Am J Hum Genet	www.ncbi.nlm.nih.gov/pubmed/30595370	Leveraging Polygenic Functional Enrichment to Improve GWAS Power.	Height	approximately 458,000 European ancestry individuals		16q22.1	16	67298462		KCTD19			ENSG00000168676			rs13334364-?	0	13334364	intron_variant	0	NR	2E-31	30.699				NR [~ 8900000] (imputed)	N	0	0	0	0	1	0	0	1
rs13334473	2020-04-17	31669095	Zhu Z	2019-10-24	J Allergy Clin Immunol	www.ncbi.nlm.nih.gov/pubmed/31669095	Shared Genetic and Experimental Links between Obesity-Related Traits and Asthma Subtypes in UK Biobank.	Waist circumference adjusted for body mass index	457,690 European ancestry individuals		16p13.3	16	2071000	NR	TSC2			ENSG00000103197			rs13334473-?	0	13334473	intron_variant	0	NR	2E-8	7.69897				Affymetrix [~ 8270000] (imputed)	N	0	0	0	1	1	0	1	1
rs13335336	2010-04-06	20195266	Adkins DE	2010-03-02	Mol Psychiatry	www.ncbi.nlm.nih.gov/pubmed/20195266	Genomewide pharmacogenomic study of metabolic side effects to antipsychotic drugs.	Response to antipsychotic treatment	421 European ancestry, 214 African American, and 103 cases		16p13.13	16	10465406	ATF7IP2	ATF7IP2			ENSG00000166669			rs13335336-?	0	13335336	intron_variant	0	0.078	7E-7	6.1549	(risperidone-hemoglobin A1c)			Affymetrix [492900]	N	0	0	0	0	1	0	0	1
rs13335685	2019-12-23	31740837	Lam M	2019-11-18	Nat Genet	www.ncbi.nlm.nih.gov/pubmed/31740837	Comparative genetic architectures of schizophrenia in East Asian and European populations.	Schizophrenia	22,778 East Asian ancestry cases, 35,362 East Asian ancestry controls, 33,640 European ancestry cases, 43,456 European ancestry controls		16p13.3	16	4419283	NR	CORO7, CORO7-PAM16			ENSG00000262246, ENSG00000103426			rs13335685-?	0	13335685	intron_variant	0	NR	6E-10	9.22185		1.0612	[1.04-1.08]	Affymetrix, Illumina [12447948] (imputed)	N	0	0	0	0	1	0	0	1
rs13335768	2023-10-25	37596262	Akbari P	2023-08-18	Nat Commun	www.ncbi.nlm.nih.gov/pubmed/37596262	A genome-wide association study of blood cell morphology identifies cellular proteins implicated in disease aetiology.	Platelet side scatter distribution width	29,658 European ancestry individuals		16p13.3	16	4973269		SEC14L5			ENSG00000103184			rs13335768-T	0	13335768	intron_variant	0	0.4923	2E-10	9.69897		0.0537618	[0.037-0.07] SD units increase	Affymetrix [29500000] (imputed)	N	0	0	0	1	0	0	1	0
rs1333632	2020-09-18	32888494	Vuckovic D	2020-09-01	Cell	www.ncbi.nlm.nih.gov/pubmed/32888494	The Polygenic and Monogenic Basis of Blood Traits and Diseases.	Monocyte count	408,112 British individuals		9q22.2	9	90805450	SYK	SYK			ENSG00000165025			rs1333632-G	0	1333632	intron_variant	0	0.468551	2E-11	10.699		0.0149583	[0.011-0.019] unit increase	Affymetrix [93095623] (imputed)	N	0	0	0	0	0	1	0	1
rs1333634	2020-09-21	32888493	Chen MH	2020-09-01	Cell	www.ncbi.nlm.nih.gov/pubmed/32888493	Trans-ethnic and Ancestry-Specific Blood-Cell Genetics in 746,667 Individuals from 5 Global Populations.	Platelet count	542,827 European ancestry individuals		9q22.2	9	90805221	NR	SYK			ENSG00000165025			rs1333634-A	0	1333634	intron_variant	0	0.460831	2E-24	23.699		0.018717	[0.015-0.022] SD unit increase	Affymetrix, Illumina [50241410] (imputed)	N	0	0	0	0	1	0	0	1
rs1333634	2020-09-21	32888493	Chen MH	2020-09-01	Cell	www.ncbi.nlm.nih.gov/pubmed/32888493	Trans-ethnic and Ancestry-Specific Blood-Cell Genetics in 746,667 Individuals from 5 Global Populations.	Platelet count	721,201 African American or Afro-Caribbean, African ancestry, European ancestry, East Asian ancestry, Hispanic or Latin American and South Asian ancestry individuals		9q22.2	9	90805221	NR	SYK			ENSG00000165025			rs1333634-A	0	1333634	intron_variant	0	0.4987	5E-26	25.301				Affymetrix, Illumina [24588908] (imputed)	N	0	0	0	0	1	0	0	1
rs13336426	2023-02-09	36224396	Yengo L	2022-10-12	Nature	www.ncbi.nlm.nih.gov/pubmed/36224396	A saturated map of common genetic variants associated with human height.	Height	5,314,291 European ancestry, Hispanic or Latin American, East Asian ancestry, African ancestry, South Asian ancestry individuals		16q23.2	16	81534087		CMIP			ENSG00000153815			rs13336426-A	0	13336426	intron_variant	0	0.1836	4E-46	45.3979		0.0115	[0.0099-0.0131] unit decrease	Affymetrix, Illumina [1385132] (imputed)	N	0	0	0	1	0	0	1	0
rs13336428	2023-02-09	36224396	Yengo L	2022-10-12	Nature	www.ncbi.nlm.nih.gov/pubmed/36224396	A saturated map of common genetic variants associated with human height.	Height	5,314,291 European ancestry, Hispanic or Latin American, East Asian ancestry, African ancestry, South Asian ancestry individuals		16p13.3	16	1482462		RPS3AP2 - PTX4	ENSG00000219027	ENSG00000251692		3879	3424	rs13336428-G	0	13336428	intergenic_variant	1	0.5514	7E-58	57.1549		0.0102	[0.009-0.0114] unit increase	Affymetrix, Illumina [1385132] (imputed)	N	0	1	1	1	1	0	1	1
rs13336428	2019-02-08	30595370	Kichaev G	2018-12-27	Am J Hum Genet	www.ncbi.nlm.nih.gov/pubmed/30595370	Leveraging Polygenic Functional Enrichment to Improve GWAS Power.	Heel bone mineral density	approximately 446,000 European ancestry individuals		16p13.3	16	1482462		RPS3AP2 - PTX4	ENSG00000219027	ENSG00000251692		3879	3424	rs13336428-?	0	13336428	intergenic_variant	1	NR	2E-8	7.69897				NR [~ 8900000] (imputed)	N	0	1	1	1	1	0	1	1
rs13336428	2019-01-28	30598549	Morris JA	2018-12-31	Nat Genet	www.ncbi.nlm.nih.gov/pubmed/30598549	An atlas of genetic influences on osteoporosis in humans and mice.	Heel bone mineral density	426,824 British ancestry individuals		16p13.3	16	1482462	PTX4	RPS3AP2 - PTX4	ENSG00000219027	ENSG00000251692		3879	3424	rs13336428-G	0	13336428	intergenic_variant	1	0.59014	1E-12	12		0.0133925	[0.0097-0.0171] unit increase	NR [13737936] (imputed)	N	0	1	1	1	1	0	1	1
rs13336428	2019-05-21	30595370	Kichaev G	2018-12-27	Am J Hum Genet	www.ncbi.nlm.nih.gov/pubmed/30595370	Leveraging Polygenic Functional Enrichment to Improve GWAS Power.	Height	approximately 458,000 European ancestry individuals		16p13.3	16	1482462		RPS3AP2 - PTX4	ENSG00000219027	ENSG00000251692		3879	3424	rs13336428-?	0	13336428	intergenic_variant	1	NR	1E-11	11				NR [~ 8900000] (imputed)	N	0	1	1	1	1	0	1	1
rs13336428	2022-04-13	34673960	Greenbaum J	2021-10-21	Hum Mol Genet	www.ncbi.nlm.nih.gov/pubmed/34673960	A multi-ethnic whole genome sequencing study to identify novel loci for bone mineral density.	Bone mineral density (femoral neck)	2,948 African American individuals, 39,107 European ancestry individuals, 2,451 Hispanic individuals		16p13.3	16	1482462		RPS3AP2 - PTX4	ENSG00000219027	ENSG00000251692		3879	3424	rs13336428-?	0	13336428	intergenic_variant	1	NR	4E-8	7.39794				NR [15500000] (imputed)	N	0	1	1	1	1	0	1	1
rs13336428	2019-05-01	22504420	Estrada K	2012-04-15	Nat Genet	www.ncbi.nlm.nih.gov/pubmed/22504420	Genome-wide meta-analysis identifies 56 bone mineral density loci and reveals 14 loci associated with risk of fracture.	Femoral neck bone mineral density	Up to 32,961 European and East Asian ancestry individuals	Up to 50,933 European and East Asian ancestry individuals	16p13.3	16	1482462	C16orf38	RPS3AP2 - PTX4	ENSG00000219027	ENSG00000251692		3879	3424	rs13336428-A	0	13336428	intergenic_variant	1	0.43	1E-16	16		0.04	[NR] unit decrease	Affymetrix, Illumina [~ 2500000] (imputed)	N	0	1	1	1	1	0	1	1
rs13337037	2020-10-27	32227112	Lee MA	2020-03-30	Hum Mol Genet	www.ncbi.nlm.nih.gov/pubmed/32227112	Common variation at 16p11.2 is associated with glycosuria in pregnancy: Findings from a genome-wide association study in European women.	Glycosuria in pregnancy (maternal genotype effect)	1,249 European ancestry cases, 5,140 European ancestry controls		16p11.2	16	31467390	NR	ARMC5 - TGFB1I1	ENSG00000140691	ENSG00000140682		224	4195	rs13337037-A	0	13337037	regulatory_region_variant	1	0.284238	2E-13	12.699		1.42193	[1.29523-1.56103]	Illumina [9323831] (imputed)	N	0	0	0	1	1	0	1	1
rs13337037	2020-10-27	32227112	Lee MA	2020-03-30	Hum Mol Genet	www.ncbi.nlm.nih.gov/pubmed/32227112	Common variation at 16p11.2 is associated with glycosuria in pregnancy: Findings from a genome-wide association study in European women.	Glycosuria in pregnancy (maternal and offspring genotype effect)	1,996 European ancestry cases, 8,131 European ancestry controls		16p11.2	16	31467390	NR	ARMC5 - TGFB1I1	ENSG00000140691	ENSG00000140682		224	4195	rs13337037-A	0	13337037	regulatory_region_variant	1	0.2742	5E-15	14.301		7.833	NR z score increase	Illumina [up to 9873828] (imputed)	N	0	0	0	1	1	0	1	1
rs13337177	2019-09-23	31501611	Karlsson T	2019-09-09	Nat Med	www.ncbi.nlm.nih.gov/pubmed/31501611	Contribution of genetics to visceral adiposity and its relation to cardiovascular and metabolic disease.	Predicted visceral adipose tissue	325,153 British ancestry individuals		16p13.3	16	2125322	NR	PKD1			ENSG00000008710			rs13337177-T	0	13337177	intron_variant	0	0.1785	2E-12	11.699		0.0228238	[0.016-0.029] unit decrease	Affymetrix [10549349] (imputed)	N	0	0	1	0	0	0	1	0
rs13337177	2020-09-21	32888493	Chen MH	2020-09-01	Cell	www.ncbi.nlm.nih.gov/pubmed/32888493	Trans-ethnic and Ancestry-Specific Blood-Cell Genetics in 746,667 Individuals from 5 Global Populations.	Neutrophil count	519,288 European ancestry individuals		16p13.3	16	2125322	NR	PKD1			ENSG00000008710			rs13337177-T	0	13337177	intron_variant	0	0.17963	1E-13	13		0.01952	[0.014-0.025] SD unit decrease	Affymetrix, Illumina [50250472] (imputed)	N	0	0	1	0	0	0	1	0
rs13337331	2022-08-04	35585065	May-Wilson S	2022-05-18	Nat Commun	www.ncbi.nlm.nih.gov/pubmed/35585065	Large-scale GWAS of food liking reveals genetic determinants and genetic correlations with distinct neurophysiological traits.	Goat cheese liking	150,875 European ancestry individuals		16q23.3	16	83648348		CDH13			ENSG00000140945			rs13337331-T	0	13337331	intron_variant	0	0.253	4E-8	7.39794		0.023171	[0.015-0.031] unit increase	Affymetrix [11353280] (imputed)	N	0	0	0	0	1	0	0	1
rs13338660	2019-06-28	31113495	Evans KL	2019-05-21	Hum Genomics	www.ncbi.nlm.nih.gov/pubmed/31113495	Genetics of heart rate in heart failure patients (GenHRate).	Heart rate in heart failure with reduced ejection fraction	523 European ancestry individuals, 520 African American individuals		16p13.12	16	13889638	NR	TMF1P1 - ERCC4	ENSG00000262235	ENSG00000175595		430940	30500	rs13338660-?	0	13338660	intergenic_variant	1	NR	7E-6	5.1549		2.562	NR unit decrease	Affymetrix [at least 600000] (imputed)	N	0	0	0	0	1	0	0	1
rs13338700	2021-08-24	34021172	Christakoudi S	2021-05-21	Sci Rep	www.ncbi.nlm.nih.gov/pubmed/34021172	GWAS of allometric body-shape indices in UK Biobank identifies loci suggesting associations with morphogenesis, organogenesis, adrenal cell renewal and cancer.	Waist circumference adjusted for body mass index	186,825 British ancestry men		16p13.3	16	731292	HAGHL, NARFL	CIAO3, HAGHL			ENSG00000103245, ENSG00000103253			rs13338700-T	0	13338700	non_coding_transcript_exon_variant	0	NR	7E-15	14.1549		0.0300218	[0.022-0.038] unit increase	Affymetrix [321114] (imputed)	N	0	0	0	0	0	1	0	1
rs13338715	2023-02-09	36224396	Yengo L	2022-10-12	Nature	www.ncbi.nlm.nih.gov/pubmed/36224396	A saturated map of common genetic variants associated with human height.	Height	5,314,291 European ancestry, Hispanic or Latin American, East Asian ancestry, African ancestry, South Asian ancestry individuals		16q24.2	16	87299977		C16orf95			ENSG00000260456			rs13338715-C	0	13338715	intron_variant	0	0.0416	2E-19	18.699		0.0154	[0.012-0.019] unit increase	Affymetrix, Illumina [1385132] (imputed)	N	0	0	0	0	1	0	0	1
rs1333973	2017-06-30	28289848	Haralambieva IH	2017-04-01	Hum Genet	www.ncbi.nlm.nih.gov/pubmed/28289848	Genome-wide associations of CD46 and IFI44L genetic variants with neutralizing antibody response to measles vaccine.	Immune response to measles vaccine (measles-specific neutralising antibody titre)	2,555 European ancestry individuals, 317 African American individuals		1p31.1	1	78628396	IFI44L	IFI44L			ENSG00000137959			rs1333973-A	0	1333973	splice_donor_region_variant	0	0.32	1E-10	10				Illumina [at least 508199]	N	0	0	0	0	0	1	0	1
rs1333973	2017-06-30	28289848	Haralambieva IH	2017-04-01	Hum Genet	www.ncbi.nlm.nih.gov/pubmed/28289848	Genome-wide associations of CD46 and IFI44L genetic variants with neutralizing antibody response to measles vaccine.	Immune response to measles vaccine (measles-specific neutralising antibody titre)	2,555 European ancestry individuals, 317 African American individuals		1p31.1	1	78628396	IFI44L	IFI44L			ENSG00000137959			rs1333973-A	0	1333973	splice_donor_region_variant	0	0.33	2E-8	7.69897	(EA)			Illumina [at least 508199]	N	0	0	0	0	0	1	0	1
rs13341562	2021-11-02	34446935	Karlsson Linner R	2021-08-26	Nat Neurosci	www.ncbi.nlm.nih.gov/pubmed/34446935	Multivariate analysis of 1.5 million people identifies genetic associations with traits related to self-regulation and addiction.	Externalizing behaviour (multivariate analysis)	up to 53,293 European ancestry Attention-deficit/hyperactivity disorder individuals, up to 164,684 European ancestry problematic alcohol use individuals, up to 186,875 European ancestry lifetime cannabis use individuals, up to 357,187 European ancestry individuals measuring reverse-coded age at first sexual intercourse, up to 336,121 European ancestry individuals measuring number of sexual partners, up to 426,379 European ancestry individuals measuring general risk tolerance, up to 1,251,809 European ancestry individuals measuring lifetime smoking initiation		17p13.1	17	7921799		RNF227 - KCNAB3	ENSG00000179859	ENSG00000170049		5510	60	rs13341562-G	0	13341562	intergenic_variant	1	0.941	5E-12	11.301		0.019	[0.013-0.025] unit increase	NR [NR] (imputed)	N	0	0	0	1	0	0	1	0
rs1334392	2023-02-09	36224396	Yengo L	2022-10-12	Nature	www.ncbi.nlm.nih.gov/pubmed/36224396	A saturated map of common genetic variants associated with human height.	Height	5,314,291 European ancestry, Hispanic or Latin American, East Asian ancestry, African ancestry, South Asian ancestry individuals		13q21.32	13	66406322		PCDH9			ENSG00000184226			rs1334392-A	0	1334392	intron_variant	0	0.3912	8E-8	7.09691		0.0034	[0.0022-0.0046] unit decrease	Affymetrix, Illumina [1385132] (imputed)	N	0	0	0	0	1	0	0	1
rs13345612	2020-04-17	31669095	Zhu Z	2019-10-24	J Allergy Clin Immunol	www.ncbi.nlm.nih.gov/pubmed/31669095	Shared Genetic and Experimental Links between Obesity-Related Traits and Asthma Subtypes in UK Biobank.	Body mass index	457,822 European ancestry individuals		19p13.11	19	18702595	NR	CRTC1			ENSG00000105662			rs13345612-?	0	13345612	intron_variant	0	NR	3E-8	7.52288				Affymetrix [~ 8270000] (imputed)	N	0	0	0	0	1	0	0	1
rs1334893	2012-08-15	22581228	Manning AK	2012-05-13	Nat Genet	www.ncbi.nlm.nih.gov/pubmed/22581228	A genome-wide approach accounting for body mass index identifies genetic variants influencing fasting glycemic traits and insulin resistance.	Fasting blood insulin (BMI interaction)	Up to 51,750 European ancestry individuals	Up to 33,823 European ancestry individuals	10p12.1	10	27404376	PTCHD3	PTCHD3			ENSG00000182077			rs1334893-A	0	1334893	intron_variant	0	0.9313	5E-6	5.30103		0.005377	[0.0031-0.0077] unit decrease	Affymetrix, Illumina [~ 2400000] (imputed)	N	0	0	0	0	1	0	0	1
rs1334894	2018-01-29	29212778	van der Harst P	2017-12-06	Circ Res	www.ncbi.nlm.nih.gov/pubmed/29212778	Identification of 64 Novel Genetic Loci Provides an Expanded View on the Genetic Architecture of Coronary Artery Disease.	Coronary artery disease	up to 122,733 cases, up to 424,528 controls		6p21.31	6	35647353	FKBP5	FKBP5			ENSG00000096060			rs1334894-T	0	1334894	intron_variant	0	0.0919	5E-8	7.30103		0.0482	[0.031-0.065] unit decrease	Affymetrix [at least 7947838] (imputed)	N	0	0	0	0	1	0	0	1
rs1335055	2019-02-06	30595370	Kichaev G	2018-12-27	Am J Hum Genet	www.ncbi.nlm.nih.gov/pubmed/30595370	Leveraging Polygenic Functional Enrichment to Improve GWAS Power.	Body mass index	approximately 458,000 European ancestry individuals		1p13.3	1	107081941		PRMT6 - NTNG1	ENSG00000198890	ENSG00000162631		14305	58066	rs1335055-?	0	1335055	intergenic_variant	1	NR	1E-9	9				NR [~ 8900000] (imputed)	N	0	0	0	0	1	0	0	1
rs13353032	2021-12-14	34594039	Sakaue S	2021-09-30	Nat Genet	www.ncbi.nlm.nih.gov/pubmed/34594039	A cross-population atlas of genetic associations for 220 human phenotypes.	Urolithiasis	6,223 European ancestry cases, 482,123 European ancestry controls, 11,699 East Asian ancestry cases, 167,027 East Asian ancestry controls		1p36.12	1	21504166		NBPF3 - ALPL	ENSG00000142794	ENSG00000162551		19161	5231	rs13353032-G	0	13353032	intergenic_variant	1	NR	6E-20	19.2218		0.1199	[0.094-0.146] unit increase	Affymetrix, Illumina [25845211] (imputed)	N	0	0	0	0	1	0	0	1
rs13353187	2023-02-09	36224396	Yengo L	2022-10-12	Nature	www.ncbi.nlm.nih.gov/pubmed/36224396	A saturated map of common genetic variants associated with human height.	Height	5,314,291 European ancestry, Hispanic or Latin American, East Asian ancestry, African ancestry, South Asian ancestry individuals		17p13.3	17	971356		NXN			ENSG00000167693			rs13353187-C	0	13353187	intron_variant	0	0.1362	1E-8	8		0.0057	[0.0037-0.0077] unit decrease	Affymetrix, Illumina [1385132] (imputed)	N	0	0	0	0	1	0	0	1
rs13353224	2009-05-07	18821565	Lasky-Su J	2008-12-05	Am J Med Genet B Neuropsychiatr Genet	www.ncbi.nlm.nih.gov/pubmed/18821565	Genome-wide association scan of quantitative traits for attention deficit hyperactivity disorder identifies novel associations and confirms candidate gene associations.	Hyperactive-impulsive symptoms	930 European ancestry trios		18q22.1	18	67733188	intergenic	DSEL-AS1			ENSG00000265533			rs13353224-?	0	13353224	intron_variant	0	NR	9E-6	5.04576	(count)			Perlegen [429981]	N	0	0	0	0	1	0	0	1
rs13354106	2022-07-14	35383335	Brouwer RM	2022-04-05	Nat Neurosci	www.ncbi.nlm.nih.gov/pubmed/35383335	Genetic variants associated with longitudinal changes in brain structure across the lifespan.	Amygdala volume change rate	15,100 European ancestry individuals		5q11.1	5	50551825		EMB - PARP8	ENSG00000170571	ENSG00000151883		108577	114074	rs13354106-T	0	13354106	intergenic_variant	1	0.6001	4E-6	5.39794		2.8648	[1.65-4.08] mm3/year increase	Affymetrix, Illumina, Perlegen [6200000] (imputed)	N	0	0	0	0	1	0	0	1
rs133549	2020-01-09	23823483	Rhee EP	2013-07-02	Cell Metab	www.ncbi.nlm.nih.gov/pubmed/23823483	A genome-wide association study of the human metabolome in a community-based cohort.	Metabolite levels	2,076 European ancestry individuals		22q13.32	22	48237817	TBC1D22A	EPIC1 - MIR3201	ENSG00000224271	ENSG00000266508		214813	36547	rs133549-?	0	133549	intergenic_variant	1	NR	4E-6	5.39794	(CE 18:0)	0.198665	[0.11-0.28] unit increase	Affymetrix [at least 2500000] (imputed)	N	0	0	0	0	1	0	0	1
rs1335532	2012-10-24	21833088	Sawcer S	2011-08-11	Nature	www.ncbi.nlm.nih.gov/pubmed/21833088	Genetic risk and a primary role for cell-mediated immune mechanisms in multiple sclerosis.	Multiple sclerosis	9,772 European ancestry cases, 16,849 European ancestry controls	4,218 European ancestry cases, 7,296 European ancestry controls	1p13.1	1	116558335	CD58	CD58			ENSG00000116815			rs1335532-A	0	1335532	intron_variant	0	NR	3E-16	15.5229		1.22	[1.19-1.24]	Illumina [465434]	N	0	0	0	0	1	0	0	1
rs1335532	2009-06-30	19525955	Bahlo M	2009-06-14	Nat Genet	www.ncbi.nlm.nih.gov/pubmed/19525955	Genome-wide association study identifies new multiple sclerosis susceptibility loci on chromosomes 12 and 20.	Multiple sclerosis	1,618 European ancestry cases, 3,413 European ancestry controls	2,256 European ancestry cases, 2,310 European ancestry controls	1p13.1	1	116558335	CD58	CD58			ENSG00000116815			rs1335532-A	0	1335532	intron_variant	0	0.87	1E-7	7		1.28	[NR]	Illumina [302098]	N	0	0	0	0	1	0	0	1
rs1335579	2022-07-04	33462482	Ruhlemann MC	2021-01-18	Nat Genet	www.ncbi.nlm.nih.gov/pubmed/33462482	Genome-wide association study in 8,956 German individuals identifies influence of ABO histo-blood groups on gut microbiome.	TestASV_8 (Bacteroides) abundance	8,956 German ancestry individuals		20q13.33	20	64059960		TCEA2			ENSG00000171703			rs1335579-?	0	1335579	intron_variant	0	NR	9E-8	7.04576		0.305373	[0.19-0.42] unit decrease	NR [6900000] (imputed)	N	0	0	1	0	1	0	1	1
rs1335579	2021-06-29	33462484	Sinnott-Armstrong N	2021-01-18	Nat Genet	www.ncbi.nlm.nih.gov/pubmed/33462484	Genetics of 35 blood and urine biomarkers in the UK Biobank.	Insulin-like growth factor 1 levels	340,567 European ancestry individuals, 5,974 African ancestry individuals, 7,283 South Asian ancestry individuals		20q13.33	20	64059960	NR	TCEA2			ENSG00000171703			rs1335579-G	0	1335579	intron_variant	0	NR	8E-12	11.0969		0.0231	[0.016-0.03] unit increase	Affymetrix [9000000] (imputed)	N	0	0	1	0	1	0	1	1
rs13356198	2023-02-09	36224396	Yengo L	2022-10-12	Nature	www.ncbi.nlm.nih.gov/pubmed/36224396	A saturated map of common genetic variants associated with human height.	Height	5,314,291 European ancestry, Hispanic or Latin American, East Asian ancestry, African ancestry, South Asian ancestry individuals		5q23.3	5	129921399		CHSY3			ENSG00000198108			rs13356198-G	0	13356198	intron_variant	0	0.1802	2E-18	17.699		0.007	[0.0054-0.0086] unit decrease	Affymetrix, Illumina [1385132] (imputed)	N	0	0	0	0	1	0	0	1
rs13356434	2022-02-24	35115689	Qin Y	2022-02-03	Nat Genet	www.ncbi.nlm.nih.gov/pubmed/35115689	Combined effects of host genetics and diet on human gut microbiota and incident disease in a single population cohort.	Gordonibacter abundance in stool	5,959 Finnish ancestry individuals		5p15.33	5	3221348		LINC01377 - LINC01019	ENSG00000249808	ENSG00000248118		39859	135916	rs13356434-T	0	13356434	intergenic_variant	1	0.175021	2E-8	7.69897		0.0810397	[0.053-0.109] unit increase	Illumina [7980478] (imputed)	N	0	0	0	0	1	0	0	1
rs1335645	2021-06-29	33462484	Sinnott-Armstrong N	2021-01-18	Nat Genet	www.ncbi.nlm.nih.gov/pubmed/33462484	Genetics of 35 blood and urine biomarkers in the UK Biobank.	Gamma glutamyl transferase levels	342,339 European ancestry individuals, 6,015 African ancestry individuals, 7,336 South Asian ancestry individuals		1p13.3	1	111141654	NR	CEPT1			ENSG00000134255			rs1335645-G	0	1335645	intron_variant	0	NR	4E-18	17.3979		0.0326	[0.025-0.04] unit decrease	Affymetrix [9000000] (imputed)	N	0	0	1	0	0	0	1	0
rs1335645	2011-11-18	22001757	Chambers JC	2011-10-16	Nat Genet	www.ncbi.nlm.nih.gov/pubmed/22001757	Genome-wide association study identifies loci influencing concentrations of liver enzymes in plasma.	Liver enzyme levels (gamma-glutamyl transferase)	Up to 52,350 European ancestry individuals, up to 8,739 Indian Asian ancestry individuals		1p13.3	1	111141654	CEPT1, DENND2D	CEPT1			ENSG00000134255			rs1335645-A	0	1335645	intron_variant	0	0.88	7E-9	8.1549		4.3	[3.50-5.20] % increase	Affymetrix, Illumina, Perlegen [~ 2600000] (imputed)	N	0	0	1	0	0	0	1	0
rs1335688	2014-10-15	24535457	Chouraki V	2014-02-18	Mol Psychiatry	www.ncbi.nlm.nih.gov/pubmed/24535457	A genome-wide association meta-analysis of plasma AŒ≤ peptides concentrations in the elderly.	Plasma amyloid beta peptide concentrations (ABx-40)	3,528 European ancestry individuals		13q21.31	13	62820660	intergenic	LINC00448 - LINC00376	ENSG00000228669	ENSG00000227564		23946	362436	rs1335688-C	0	1335688	intergenic_variant	1	0.153	1E-6	6		0.14	[0.081-0.199] unit increase	Illumina [2316178] (imputed)	N	0	0	0	0	1	0	0	1
rs13357015	2019-10-04	30679032	Brazel DM	2018-12-06	Biol Psychiatry	www.ncbi.nlm.nih.gov/pubmed/30679032	Exome Chip Meta-analysis Fine Maps Causal Variants and Elucidates the Genetic Architecture of Rare Coding Variants in Smoking and Alcohol¬†Use.	Smoking initiation (ever regular vs never regular)	up to 433,216 European ancestry individuals		5q14.1	5	80967584	RASGRF2	RASGRF2			ENSG00000113319			rs13357015-A	0	13357015	intron_variant	0	0.635	4E-8	7.39794		0.0131	[0.0085-0.0177] unit increase	Illumina [~ 250000] (imputed)	N	0	1	0	0	0	0	1	0
rs13357015	2021-11-02	34446935	Karlsson Linner R	2021-08-26	Nat Neurosci	www.ncbi.nlm.nih.gov/pubmed/34446935	Multivariate analysis of 1.5 million people identifies genetic associations with traits related to self-regulation and addiction.	Externalizing behaviour (multivariate analysis)	up to 53,293 European ancestry Attention-deficit/hyperactivity disorder individuals, up to 164,684 European ancestry problematic alcohol use individuals, up to 186,875 European ancestry lifetime cannabis use individuals, up to 357,187 European ancestry individuals measuring reverse-coded age at first sexual intercourse, up to 336,121 European ancestry individuals measuring number of sexual partners, up to 426,379 European ancestry individuals measuring general risk tolerance, up to 1,251,809 European ancestry individuals measuring lifetime smoking initiation		5q14.1	5	80967584		RASGRF2			ENSG00000113319			rs13357015-G	0	13357015	intron_variant	0	0.369	9E-14	13.0458		0.009	[0.007-0.011] unit decrease	NR [NR] (imputed)	N	0	1	0	0	0	0	1	0
rs13357015	2019-03-18	30643258	Karlsson Linner R	2019-01-14	Nat Genet	www.ncbi.nlm.nih.gov/pubmed/30643258	Genome-wide association analyses of risk tolerance and risky behaviors in over 1 million individuals identify hundreds of loci and shared genetic influences.	Smoking status (ever vs never smokers)	518,633 European ancestry individuals		5q14.1	5	80967584	RASGRF2	RASGRF2			ENSG00000113319			rs13357015-A	0	13357015	intron_variant	0	0.6361	2E-9	8.69897		0.0135879	[0.0092-0.018] unit increase	Affymetrix [11514654] (imputed)	N	0	1	0	0	0	0	1	0
rs13357015	2022-11-17	36324656	Baselmans B	2021-10-06	Biol Psychiatry Glob Open Sci	www.ncbi.nlm.nih.gov/pubmed/36324656	The Genetic and Neural Substrates of Externalizing Behavior.	Risk-taking behavior (multivariate analysis)	1,506,537 European ancestry individuals		5q14.1	5	80967584		RASGRF2			ENSG00000113319			rs13357015-?	0	13357015	intron_variant	0	NR	2E-16	15.699				NR [NR]	N	0	1	0	0	0	0	1	0
rs13357015	2019-03-28	30643251	Liu M	2019-01-14	Nat Genet	www.ncbi.nlm.nih.gov/pubmed/30643251	Association studies of up to 1.2 million individuals yield new insights into the genetic etiology of tobacco and alcohol use.	Smoking initiation (ever regular vs never regular) (MTAG)	up to 1,359,002 European ancestry individuals		5q14.1	5	80967584	NR	RASGRF2			ENSG00000113319			rs13357015-A	0	13357015	intron_variant	0	0.645	1E-13	13		0.00836871	[0.0062-0.0106] unit increase	NR [9732723] (imputed)	N	0	1	0	0	0	0	1	0
rs13357015	2019-03-28	30643251	Liu M	2019-01-14	Nat Genet	www.ncbi.nlm.nih.gov/pubmed/30643251	Association studies of up to 1.2 million individuals yield new insights into the genetic etiology of tobacco and alcohol use.	Alcohol consumption (drinks per week) (MTAG)	up to 1,039,210 European ancestry individuals		5q14.1	5	80967584	NR	RASGRF2			ENSG00000113319			rs13357015-A	0	13357015	intron_variant	0	0.645	3E-9	8.52288		0.00818496	[0.0055-0.0109] unit increase	NR [~ 9732723] (imputed)	N	0	1	0	0	0	0	1	0
rs13357015	2019-03-18	30643258	Karlsson Linner R	2019-01-14	Nat Genet	www.ncbi.nlm.nih.gov/pubmed/30643258	Genome-wide association analyses of risk tolerance and risky behaviors in over 1 million individuals identify hundreds of loci and shared genetic influences.	Risk-taking tendency (4-domain principal component model)	315,894 European ancestry individuals		5q14.1	5	80967584	RASGRF2	RASGRF2			ENSG00000113319			rs13357015-A	0	13357015	intron_variant	0	0.6364	5E-9	8.30103		0.015686	[0.01-0.021] unit increase	Affymetrix [~ 11515000] (imputed)	N	0	1	0	0	0	0	1	0
rs13357247	2023-06-22	37277652	Schlosser P	2023-06-05	Nat Genet	www.ncbi.nlm.nih.gov/pubmed/37277652	Genetic studies of paired metabolomes reveal enzymatic and transport processes at the interface of plasma and urine.	Plasma N,N,N-trimethyl-5-aminovalerate levels in chronic kidney disease	4,960 European ancestry individuals		5q23.3	5	130801664		ARL2BPP4 - HINT1	ENSG00000249312	ENSG00000169567		271775	353719	rs13357247-T	0	13357247	intron_variant	1	0.04	5E-14	13.301		0.226	[0.17-0.28] unit decrease	Illumina [7723840] (imputed)	N	0	0	0	0	1	0	0	1
rs13357820	2020-09-18	32888494	Vuckovic D	2020-09-01	Cell	www.ncbi.nlm.nih.gov/pubmed/32888494	The Polygenic and Monogenic Basis of Blood Traits and Diseases.	Platelet distribution width	408,112 British individuals		5q13.3	5	76402936	IQGAP2	SNRPCP2 - IQGAP2	ENSG00000251235	ENSG00000145703		25787	349	rs13357820-T	0	13357820	TF_binding_site_variant	1	0.502346	1E-34	34		0.0277576	[0.023-0.032] unit increase	Affymetrix [93095623] (imputed)	N	0	0	0	1	0	0	1	0
rs13358908	2016-07-23	26198764	Goes FS	2015-07-21	Am J Med Genet B Neuropsychiatr Genet	www.ncbi.nlm.nih.gov/pubmed/26198764	Genome-wide association study of schizophrenia in Ashkenazi Jews.	Schizophrenia	592 Ashkenazi Jewish ancestry cases, 505 Ashkenazi Jewish ancestry controls, 36,989 cases, 113,075 controls		5p11	5	46349602	NR	HCN1 - EMB	ENSG00000164588	ENSG00000170571		653104	4046590	rs13358908-C	0	13358908	intergenic_variant	1	NR	5E-7	6.30103		1.05263	[NR]	Illumina [7158791] (imputed)	N	0	0	0	0	1	0	0	1
rs13361160	2012-11-13	22956598	Peters MJ	2012-09-06	Ann Rheum Dis	www.ncbi.nlm.nih.gov/pubmed/22956598	Genome-wide association study meta-analysis of chronic widespread pain: evidence for involvement of the 5p15.2 region.	Pain	1,308 European ancestry female cases, 5,791 European ancestry female controls	1,480 European ancestry female cases, 7,989 European ancestry female controls	5p15.2	5	10169711	CCT5, FAM173B	LINC02112 - ATPSCKMT	ENSG00000249781	ENSG00000150756		265859	55796	rs13361160-C	0	13361160	intergenic_variant	1	0.435	5E-7	6.30103		1.17	[1.10-1.24]	Illumina [2224068] (imputed)	N	0	0	0	0	1	0	0	1
rs13361189	2008-06-16	17554261	Parkes M	2007-06-06	Nat Genet	www.ncbi.nlm.nih.gov/pubmed/17554261	Sequence variants in the autophagy gene IRGM and multiple other replicating loci contribute to Crohn's disease susceptibility.	Crohn's disease	1,748 cases, 2,938 controls	1,182 European ancestry cases, 2,024 European ancestry controls	5q33.1	5	150843825	IRGM	SMIM3 - IRGM	ENSG00000256235	ENSG00000237693		47091	2696	rs13361189-?	0	13361189	intergenic_variant	1	0.08	2E-10	9.69897		1.38	[1.15-1.66]	Affymetrix [see WTCCC]	N	0	0	0	0	1	0	0	1
rs13361707	2016-10-10	26701879	Wang Z	2015-12-23	Gut	www.ncbi.nlm.nih.gov/pubmed/26701879	Identification of new susceptibility loci for gastric non-cardia adenocarcinoma: pooled results from two Chinese genome-wide association studies.	Non-cardia gastric cancer	2,031 Han Chinese ancestry cases, 4,970 Han Chinese ancestry controls	3,564 Han Chinese ancestry cases, 4,637 Han Chinese ancestry controls	5p13.1	5	40791782	PRKAA1	PRKAA1			ENSG00000132356			rs13361707-C	0	13361707	intron_variant	0	0.503	1E-10	10		1.32	[0.88-1.43]	Affymetrix, Illumina [6223896] (imputed)	N	0	0	0	0	1	0	0	1
rs13361707	2011-12-02	22037551	Shi Y	2011-10-30	Nat Genet	www.ncbi.nlm.nih.gov/pubmed/22037551	A genome-wide association study identifies new susceptibility loci for non-cardia gastric cancer at 3q13.31 and 5p13.1.	Gastric cancer	1,006 Han Chinese ancestry cases, 2,273 Han Chinese ancestry controls	3,288 Han Chinese ancestry cases, 3,609 Han Chinese ancestry controls	5p13.1	5	40791782	PRKAA1, PTGER4	PRKAA1			ENSG00000132356			rs13361707-?	0	13361707	intron_variant	0	NR	8E-29	28.0969		1.41	[1.32-1.49]	Affymetrix [555896]	N	0	0	0	0	1	0	0	1
rs13361707	2018-12-11	30281874	Tanikawa C	2018-10-03	Cancer Sci	www.ncbi.nlm.nih.gov/pubmed/30281874	A GWAS identifies gastric cancer susceptibility loci at 12q24.11-12 and 20q11.21.	Gastric cancer	6,171 Japanese ancestry cases, 27,178 Japanese ancestry controls	5,336 Japanese ancestry cases, 11,726 Japanese ancestry controls	5p13.1	5	40791782	NR	PRKAA1			ENSG00000132356			rs13361707-C	0	13361707	intron_variant	0	NR	1E-21	21		1.18		Illumina [6573681] (imputed)	N	0	0	0	0	1	0	0	1
rs13361997	2022-07-01	35361970	Okbay A	2022-03-31	Nat Genet	www.ncbi.nlm.nih.gov/pubmed/35361970	Polygenic prediction of educational attainment within and between families from genome-wide association analyses in 3 million individuals.	Educational attainment	3,037,499 European ancestry individuals		5q31.3	5	141484107		PCDHGC3, PCDHGB2, PCDHGA6, PCDHGA4, PCDHGA10, PCDHGB1, PCDHGB4, PCDHGB5, PCDHGB6, PCDHGA1, PCDHGB3, PCDHGA7, PCDHGA8, PCDHGA5, PCDHGA3, PCDHGA2, PCDHGA12, PCDHGA9, PCDHGB7, PCDHGA11			ENSG00000240184, ENSG00000253910, ENSG00000253731, ENSG00000262576, ENSG00000253846, ENSG00000254221, ENSG00000253953, ENSG00000276547, ENSG00000253305, ENSG00000204956, ENSG00000262209, ENSG00000253537, ENSG00000253767, ENSG00000253485, ENSG00000254245, ENSG00000081853, ENSG00000253159, ENSG00000261934, ENSG00000254122, ENSG00000253873			rs13361997-A	0	13361997	intron_variant	0	0.8446	4E-8	7.39794		0.00793435	[0.0051-0.0108] unit increase	Illumina [10675380] (imputed)	N	0	0	0	0	1	0	0	1
rs1336924	2023-02-09	36224396	Yengo L	2022-10-12	Nature	www.ncbi.nlm.nih.gov/pubmed/36224396	A saturated map of common genetic variants associated with human height.	Height	5,314,291 European ancestry, Hispanic or Latin American, East Asian ancestry, African ancestry, South Asian ancestry individuals		13q14.3	13	53708791		ZNF646P1 - LINC00558	ENSG00000274316	ENSG00000261517		298915	106628	rs1336924-T	0	1336924	intron_variant	1	0.5548	7E-14	13.1549		0.0047	[0.0035-0.0059] unit decrease	Affymetrix, Illumina [1385132] (imputed)	N	0	0	0	0	1	0	0	1
rs1336980	2020-10-30	33045005	Vogelezang S	2020-10-12	PLoS Genet	www.ncbi.nlm.nih.gov/pubmed/33045005	Novel loci for childhood body mass index and shared heritability with adult cardiometabolic traits.	Childhood body mass index	39,620 European ancestry individuals		9q33.3	9	126615576	LMX1B	LMX1B			ENSG00000136944			rs1336980-C	0	1336980	splice_region_variant	0	0.36	7E-7	6.1549		0.04	[0.024-0.056] unit increase	Affymetrix, Illumina [8227808] (imputed)	N	0	0	1	0	1	0	1	1
rs1336980	2024-01-30	37386247	Han X	2023-06-29	Nat Genet	www.ncbi.nlm.nih.gov/pubmed/37386247	Large-scale multitrait genome-wide association analyses identify hundreds of glaucoma risk loci.	Primary open angle glaucoma (multi-trait analysis)	at least 29,241 European ancestry cases, at least 350,181 European ancestry controls (MTAG boosted by vertical cup-to-disc ratio and intraocular pressure samples), 6,935 Asian ancestry cases, 39,588 Asian ancestry controls, 3,281 African ancestry cases, 2,791 African ancestry controls		9q33.3	9	126615576		LMX1B			ENSG00000136944			rs1336980-C	0	1336980	splice_region_variant	0	NR	4E-64	63.3979		0.1437	[0.13-0.16] unit decrease	Affymetrix, Illumina [NR] (imputed)	N	0	0	1	0	1	0	1	1
rs1336980	2021-03-31	33627673	Gharahkhani P	2021-02-24	Nat Commun	www.ncbi.nlm.nih.gov/pubmed/33627673	Genome-wide meta-analysis identifies 127 open-angle glaucoma loci with consistent effect across ancestries.	Glaucoma (primary open-angle)	16,677 European ancestry cases, 199,580 European ancestry controls	7,286 European ancestry cases, 107,362 European ancestry controls, 6,935 East Asian ancestry cases, 39,588 East Asian ancestry controls, 3,281 Sub-Saharan African ancestry cases, 2,791 Sub-Saharan African ancestry controls	9q33.3	9	126615576	LMX1B	LMX1B			ENSG00000136944			rs1336980-C	0	1336980	splice_region_variant	0	NR	9E-19	18.0458		0.884087	[0.86-0.91]	Affymetrix, Illumina [14822926] (imputed)	N	0	0	1	0	1	0	1	1
rs1337247	2022-06-06	34906840	Trinder M	2021-12-06	Atherosclerosis	www.ncbi.nlm.nih.gov/pubmed/34906840	Polygenic architecture and cardiovascular risk of familial combined hyperlipidemia.	Familial combined hyperlipidemia defined by Consensus criteria	39,961 British ancestry cases, 309,261 British ancestry controls		1p13.3	1	109160401		ELAPOR1			ENSG00000116299			rs1337247-C	0	1337247	intron_variant	0	0.85412	6E-12	11.2218		0.0756489	[0.054-0.097] unit increase	Affymetrix [8802648] (imputed)	N	0	0	0	1	0	0	1	0
rs1337247	2022-06-06	34906840	Trinder M	2021-12-06	Atherosclerosis	www.ncbi.nlm.nih.gov/pubmed/34906840	Polygenic architecture and cardiovascular risk of familial combined hyperlipidemia.	Familial combined hyperlipidemia defined by Brunzell criteria	3,838 British ancestry cases, 345,384 British ancestry controls		1p13.3	1	109160401		ELAPOR1			ENSG00000116299			rs1337247-C	0	1337247	intron_variant	0	0.85412	5E-6	5.30103		0.154757	[0.087-0.222] unit increase	Affymetrix [8802648] (imputed)	N	0	0	0	1	0	0	1	0
rs1337247	2022-06-06	34906840	Trinder M	2021-12-06	Atherosclerosis	www.ncbi.nlm.nih.gov/pubmed/34906840	Polygenic architecture and cardiovascular risk of familial combined hyperlipidemia.	Familial combined hyperlipidemia defined by Mexico criteria	5,153 British ancestry cases, 344,069 British ancestry controls		1p13.3	1	109160401		ELAPOR1			ENSG00000116299			rs1337247-C	0	1337247	intron_variant	0	0.85412	2E-8	7.69897		0.165123	[0.11-0.22] unit increase	Affymetrix [8802648] (imputed)	N	0	0	0	1	0	0	1	0
rs1337247	2022-06-06	34906840	Trinder M	2021-12-06	Atherosclerosis	www.ncbi.nlm.nih.gov/pubmed/34906840	Polygenic architecture and cardiovascular risk of familial combined hyperlipidemia.	Familial combined hyperlipidemia defined by Dutch criteria	17,485 British ancestry cases, 331,737 British ancestry controls		1p13.3	1	109160401		ELAPOR1			ENSG00000116299			rs1337247-C	0	1337247	intron_variant	0	0.85412	5E-8	7.30103		0.0878004	[0.056-0.12] unit increase	Affymetrix [8802648] (imputed)	N	0	0	0	1	0	0	1	0
rs133726	2022-07-25	34077760	Alipanahi B	2021-06-01	Am J Hum Genet	www.ncbi.nlm.nih.gov/pubmed/34077760	Large-scale machine-learning-based phenotyping significantly improves genomic discovery for optic nerve head morphology.	Vertical cup-disc ratio	89,579 European ancestry individuals		22q13.1	22	37423947		ELFN2, ELFN2			ENSG00000243902, ENSG00000166897			rs133726-T	0	133726	intron_variant	0	NR	9E-10	9.04576		0.0382	[0.024-0.052] unit decrease	Affymetrix [8600000] (imputed)	N	0	0	0	0	1	0	0	1
rs1337332	2016-01-27	25673413	Locke AE	2015-02-12	Nature	www.ncbi.nlm.nih.gov/pubmed/25673413	Genetic studies of body mass index yield new insights for obesity biology.	Body mass index	up to 104,666 European ancestry male individuals, up to 132,115 European ancestry female individuals, 370 African American male individuals, 517 African American female individuals, 512 Hispanic male individuals, 764 Hispanic female individuals	up to 48,274 European ancestry male individuals, up to 39,864 European ancestry female individuals, 2,441 African American or Afro-Caribbean male individuals, 6,314 African American or Afro-Caribbean female individuals, 919 Filipino male individuals, 828 Filipino female individuals, 205 Seychellois male individuals, 287 Seychellois female individuals, 2,964 South Asian ancestry male individuals, 658 South Asian ancestry female individuals	6q22.1	6	114375626	HS3ST5	HDAC2-AS2			ENSG00000228624			rs1337332-C	0	1337332	intron_variant	0	0.569	7E-6	5.1549	(EA, men)	0.022	[0.013-0.032] kg/m2 increase	Affymetrix, Illumina [2550021]	N	0	0	0	0	1	0	0	1
rs1337395	2021-10-19	34290314	Brandes N	2021-07-21	Sci Rep	www.ncbi.nlm.nih.gov/pubmed/34290314	Genetic association studies of alterations in protein function expose recessive effects on cancer predisposition.	Non-melanoma skin cancer	18,944 White British ancestry cases, 255,886 White British ancestry controls		9p22.2	9	16669914		BNC2			ENSG00000173068			rs1337395-?	0	1337395	intron_variant	0	NR	1E-6	6		0.937753	[0.91-0.96]	NR [685523]	N	0	0	0	0	1	0	0	1
rs1337415	2018-11-12	30038396	Lee JJ	2018-07-23	Nat Genet	www.ncbi.nlm.nih.gov/pubmed/30038396	Gene discovery and polygenic prediction from a genome-wide association study of educational attainment in 1.1 million individuals.	Self-reported math ability (MTAG)	670,471 European ancestry individuals		6q16.3	6	101664650	Intergenic	GRIK2			ENSG00000164418			rs1337415-A	0	1337415	intron_variant	0	0.2441	7E-11	10.1549	(MTAG)	0.0136	[0.0095-0.0177] unit decrease	Affymetrix, Illumina [7100000] (imputed)	N	0	0	0	0	1	0	0	1
rs1337415	2018-11-12	30038396	Lee JJ	2018-07-23	Nat Genet	www.ncbi.nlm.nih.gov/pubmed/30038396	Gene discovery and polygenic prediction from a genome-wide association study of educational attainment in 1.1 million individuals.	Self-reported math ability	564,698 European ancestry individuals		6q16.3	6	101664650	Intergenic	GRIK2			ENSG00000164418			rs1337415-A	0	1337415	intron_variant	0	0.2441	5E-10	9.30103		0.0141	[0.0096-0.0186] unit decrease	Affymetrix, Illumina [10000000] (imputed)	N	0	0	0	0	1	0	0	1
rs13374761	2020-10-15	31985465	Chen SD	2020-01-20	J Alzheimers Dis	www.ncbi.nlm.nih.gov/pubmed/31985465	Genome-Wide Association Study Identifies SLAMF1 Affecting the Rate of Memory Decline.	Memory decline	709 European ancestry individuals		1q23.3	1	160643161	SLAMF1	SLAMF1			ENSG00000117090			rs13374761-?	0	13374761	intron_variant	0	NR	4E-8	7.39794		0.01	[NR] unit increase	Illumina [1197412]	N	0	0	0	0	1	0	0	1
rs13374908	2019-03-18	30514930	Mukherjee S	2018-12-04	Mol Psychiatry	www.ncbi.nlm.nih.gov/pubmed/30514930	Genetic data and cognitively defined late-onset Alzheimer's disease subgroups.	Alzheimer's disease with language domain impairment	Up to 510 European ancestry cases, 3,447 European ancestry controls		1q25.2	1	179780639	NR	FAM163A			ENSG00000143340			rs13374908-A	0	13374908	intron_variant	0	0.24	2E-6	5.69897		1.59	[1.39-1.79]	NR [up to 6398204] (imputed)	N	0	0	0	0	1	0	0	1
rs13375019	2019-04-18	30388399	Ligthart S	2018-11-01	Am J Hum Genet	www.ncbi.nlm.nih.gov/pubmed/30388399	Genome Analyses of >200,000 Individuals Identify 58 Loci for Chronic Inflammation and Highlight Pathways that Link Inflammation and Complex Disorders.	C-reactive protein levels	148,164 European ancestry individuals		1p31.3	1	65657453	LEPR	LEPR - RN7SL854P	ENSG00000116678	ENSG00000239319		15894	103605	rs13375019-C	0	13375019	intergenic_variant	1	0.39	1E-153	153	(BMI-adjusted)	0.105	[0.097-0.113] unit decrease	Affymetrix, Illumina, Perlegen [10019203] (imputed)	N	0	0	0	0	1	0	0	1
rs13375019	2019-04-18	30388399	Ligthart S	2018-11-01	Am J Hum Genet	www.ncbi.nlm.nih.gov/pubmed/30388399	Genome Analyses of >200,000 Individuals Identify 58 Loci for Chronic Inflammation and Highlight Pathways that Link Inflammation and Complex Disorders.	C-reactive protein levels	148,164 European ancestry individuals		1p31.3	1	65657453	LEPR	LEPR - RN7SL854P	ENSG00000116678	ENSG00000239319		15894	103605	rs13375019-C	0	13375019	intergenic_variant	1	0.39	6E-133	132.222		0.104	[0.096-0.112] unit decrease	Affymetrix, Illumina, Perlegen [10019203] (imputed)	N	0	0	0	0	1	0	0	1
rs13375942	2019-07-29	31070471	Akinkuolie AO	2019-04-11	Arterioscler Thromb Vasc Biol	www.ncbi.nlm.nih.gov/pubmed/31070471	Group IIA Secretory Phospholipase A2 and Incident Cardiovascular Disease.	Group IIA secretory phospholipase A2 levels in individuals with elevated hsCRP	6,692 European ancestry individuals		1p36.13	1	19965885	PLA2G2E, PLA2G2A	PLA2G2E - RN7SL304P	ENSG00000188784	ENSG00000242688		42268	5084	rs13375942-C	0	13375942	regulatory_region_variant	1	0.26	6E-79	78.2218		0.99	[0.87-1.11] unit decrease	Illumina [796141]	N	0	0	0	0	1	0	0	1
rs13376333	2010-03-15	20173747	Ellinor PT	2010-02-21	Nat Genet	www.ncbi.nlm.nih.gov/pubmed/20173747	Common variants in KCNN3 are associated with lone atrial fibrillation.	Atrial fibrillation	1,335 European ancestry cases, 12,844 European ancestry controls	1,164 European ancestry cases, 3,607 European ancestry controls	1q21.3	1	154841877	KCNN3	KCNN3			ENSG00000143603			rs13376333-T	0	13376333	intron_variant	0	0.3	2E-21	20.699		1.52	[1.40-1.64]	Affymetrix, Illumina [~ 2500000] (imputed)	N	0	0	1	0	1	0	1	1
rs13377206	2015-04-01	25130324	Cai DC	2014-08-29	Genes Brain Behav	www.ncbi.nlm.nih.gov/pubmed/25130324	A genome-wide search for quantitative trait loci affecting the cortical surface area and thickness of Heschl's gyrus.	Heschl's gyrus morphology	1,778 European ancestry individuals, 1,276 individuals		11q14.3	11	90842933	MIR4490	DISC1FP1			ENSG00000261645			rs13377206-A	0	13377206	intron_variant	0	0.83	3E-6	5.52288	(Left HG thickness)	0.0437	unit decrease	Affymetrix, Illumina [4103035] (imputed)	N	0	0	0	1	0	0	1	0
rs1337775	2023-02-09	36224396	Yengo L	2022-10-12	Nature	www.ncbi.nlm.nih.gov/pubmed/36224396	A saturated map of common genetic variants associated with human height.	Height	5,314,291 European ancestry, Hispanic or Latin American, East Asian ancestry, African ancestry, South Asian ancestry individuals		6q23.1	6	130013220		TMEM244 - L3MBTL3	ENSG00000203756	ENSG00000198945		151673	479	rs1337775-G	0	1337775	intergenic_variant	1	0.6024	4E-192	191.398		0.0186	[0.017-0.02] unit decrease	Affymetrix, Illumina [1385132] (imputed)	N	0	0	0	0	1	0	0	1
rs1337775	2022-09-01	31882771	Al-Khelaifi F	2019-12-27	Sci Rep	www.ncbi.nlm.nih.gov/pubmed/31882771	Metabolic GWAS of elite athletes reveals novel genetically-influenced metabolites associated with athletic performance.	3-ureidopropionate levels in elite athletes	490 individuals		6q23.1	6	130013220		TMEM244 - L3MBTL3	ENSG00000203756	ENSG00000198945		151673	479	rs1337775-?	0	1337775	intergenic_variant	1	NR	8E-6	5.09691		0.306097	[0.17-0.44] unit decrease	Illumina [275016]	N	0	0	0	0	1	0	0	1
rs1337775	2023-02-09	36224396	Yengo L	2022-10-12	Nature	www.ncbi.nlm.nih.gov/pubmed/36224396	A saturated map of common genetic variants associated with human height.	Height	472,730 East Asian ancestry individuals		6q23.1	6	130013220		TMEM244 - L3MBTL3	ENSG00000203756	ENSG00000198945		151673	479	rs1337775-G	0	1337775	intergenic_variant	1	0.6693	1E-26	26		0.0269	[0.022-0.032] unit increase	Affymetrix, Illumina [1385132] (imputed)	N	0	0	0	0	1	0	0	1
rs13377754	2019-04-15	30696823	Jones SE	2019-01-29	Nat Commun	www.ncbi.nlm.nih.gov/pubmed/30696823	Genome-wide association analyses of chronotype in 697,828 individuals provides insights into circadian rhythms.	Chronotype	449,734 European ancestry individuals	248,098 European ancestry individuals	12p11.1	12	33898830	SYT10, ALG10	RNU6-400P - RNU6-472P	ENSG00000212475	ENSG00000207026		322630	24544	rs13377754-T	0	13377754	regulatory_region_variant	1	0.6104	3E-40	39.5229		1.0497		Affymetrix [11880941] (imputed)	N	0	0	0	0	1	0	0	1
rs13377754	2019-06-25	30804565	Jansen PR	2019-02-25	Nat Genet	www.ncbi.nlm.nih.gov/pubmed/30804565	Genome-wide analysis of insomnia in 1,331,010 individuals identifies new risk loci and functional pathways.	Morningness	434,835 European ancestry individuals		12p11.1	12	33898830		RNU6-400P - RNU6-472P	ENSG00000212475	ENSG00000207026		322630	24544	rs13377754-T	0	13377754	regulatory_region_variant	1	0.6123	8E-27	26.0969		0.024	[0.02-0.028] unit increase	Affymetrix, Illumina [11597492] (imputed)	N	0	0	0	0	1	0	0	1
rs13377754	2019-04-12	30696823	Jones SE	2019-01-29	Nat Commun	www.ncbi.nlm.nih.gov/pubmed/30696823	Genome-wide association analyses of chronotype in 697,828 individuals provides insights into circadian rhythms.	Morning person	252,287 European ancestry cases, 150,908 European ancestry controls	120,478 European ancestry cases, 127,622 European ancestry controls	12p11.1	12	33898830	SYT10, ALG10	RNU6-400P - RNU6-472P	ENSG00000212475	ENSG00000207026		322630	24544	rs13377754-T	0	13377754	regulatory_region_variant	1	0.6104	3E-40	39.5229		1.0511		Affymetrix [11880941] (imputed)	N	0	0	0	0	1	0	0	1
rs13378244	2019-08-29	31046077	Zhong VW	2019-05-02	Hum Mol Genet	www.ncbi.nlm.nih.gov/pubmed/31046077	A genome-wide association study of bitter and sweet beverage consumption.	Coffee consumption	335,909 European ancestry individuals	39,924 European ancestry individuals	13q14.11	13	40232218	LINC00548	LINC00598			ENSG00000215483			rs13378244-A	0	13378244	intron_variant	0	0.4193	2E-6	5.69897		0.0071	[0.0042-0.01] unit increase	Affymetrix [~ 7740000] (imputed)	N	0	0	0	0	1	0	0	1
rs1337875	2016-04-23	26029870	Ye Z	2015-06-01	Nat Genet	www.ncbi.nlm.nih.gov/pubmed/26029870	Common variants at 10p12.31, 10q21.1 and 13q12.13 are associated with sporadic pituitary adenoma.	Sporadic pituitary adenoma	771 Han Chinese cases, 2,788 Han Chinese controls	2,542 Han Chinese cases, 3,620 Han Chinese controls	1q44	1	247895248	NR	TRIM58 - OR2W3	ENSG00000162722	ENSG00000238243		15110	339	rs1337875-G	0	1337875	intergenic_variant	1	NR	6E-6	5.22185		1.37	[NR]	Illumina [720770]	N	0	0	0	0	1	0	0	1
rs13378928	2022-09-01	31882771	Al-Khelaifi F	2019-12-27	Sci Rep	www.ncbi.nlm.nih.gov/pubmed/31882771	Metabolic GWAS of elite athletes reveals novel genetically-influenced metabolites associated with athletic performance.	Glucuronate levels in elite athletes	490 individuals		13q13.3	13	35861431		DCLK1			ENSG00000133083			rs13378928-?	0	13378928	intron_variant	0	NR	3E-6	5.52288		0.198836	[0.12-0.28] unit decrease	Illumina [275016]	N	0	0	0	0	1	0	0	1
rs13379043	2022-06-13	35192695	Haas CB	2022-02-22	Endocrinology	www.ncbi.nlm.nih.gov/pubmed/35192695	Cross-ancestry genome-wide association studies of sex hormone concentrations in pre- and postmenopausal women.	Sex hormone-binding globulin levels	196,901 European ancestry individuals		14q24.3	14	73783423		MIDEAS			ENSG00000156030			rs13379043-C	0	13379043	intron_variant	0	0.29185	9E-14	13.0458		0.0269756	[0.02-0.034] unit increase	NR [NR] (imputed)	N	0	0	1	1	1	0	1	1
rs13379043	2022-11-17	34887591	Graham SE	2021-12-09	Nature	www.ncbi.nlm.nih.gov/pubmed/34887591	The power of genetic diversity in genome-wide association studies of lipids.	High density lipoprotein cholesterol levels	1,320,016 European ancestry individuals		14q24.3	14	73783423		MIDEAS			ENSG00000156030			rs13379043-C	0	13379043	intron_variant	0	0.271108	3E-20	19.5229		0.0187991	[0.016-0.022] unit increase	NR [52000000] (imputed)	N	0	0	1	1	1	0	1	1
rs13379043	2022-04-27	35213538	Richardson TG	2022-02-25	PLoS Biol	www.ncbi.nlm.nih.gov/pubmed/35213538	Characterising metabolomic signatures of lipid-modifying therapies through drug target mendelian randomisation.	Ratio of apolipoprotein B to apolipoprotein A1 levels	115,082 European ancestry individuals		14q24.3	14	73783423		MIDEAS			ENSG00000156030			rs13379043-T	0	13379043	intron_variant	0	0.720126	1E-8	8		0.0261962	[0.017-0.035] unit increase	NR [11722792] (imputed)	N	0	0	1	1	1	0	1	1
rs13379043	2022-11-17	34887591	Graham SE	2021-12-09	Nature	www.ncbi.nlm.nih.gov/pubmed/34887591	The power of genetic diversity in genome-wide association studies of lipids.	High density lipoprotein cholesterol levels	40,963 South Asian ancestry individuals, 48,057 Hispanic individuals, 99,432 Admixed African or African ancestry individuals, 146,492 East Asian ancestry individuals, 1,320,016 European ancestry individuals		14q24.3	14	73783423		MIDEAS			ENSG00000156030			rs13379043-?	0	13379043	intron_variant	0	NR	1E-28	28				NR [52000000] (imputed)	N	0	0	1	1	1	0	1	1
rs13379043	2020-08-19	32493714	Klimentidis YC	2020-06-03	Diabetes	www.ncbi.nlm.nih.gov/pubmed/32493714	Phenotypic and Genetic Characterization of Lower LDL-C and Increased Type-2 Diabetes Risk in the UK Biobank.	Low density lipoprotein cholesterol levels	431,167 European ancestry individuals		14q24.3	14	73783423	NR	MIDEAS			ENSG00000156030			rs13379043-T	0	13379043	intron_variant	0	0.720018	8E-24	23.0969		0.0219466	[0.018-0.026] unit increase	Affymetrix [15000001]	N	0	0	1	1	1	0	1	1
rs13379043	2022-11-17	34887591	Graham SE	2021-12-09	Nature	www.ncbi.nlm.nih.gov/pubmed/34887591	The power of genetic diversity in genome-wide association studies of lipids.	Low density lipoprotein cholesterol levels	1,320,016 European ancestry individuals		14q24.3	14	73783423		MIDEAS			ENSG00000156030			rs13379043-C	0	13379043	intron_variant	0	0.271452	8E-20	19.0969		0.0165377	[0.013-0.02] unit decrease	NR [52000000] (imputed)	N	0	0	1	1	1	0	1	1
rs13379043	2022-11-17	34887591	Graham SE	2021-12-09	Nature	www.ncbi.nlm.nih.gov/pubmed/34887591	The power of genetic diversity in genome-wide association studies of lipids.	Low density lipoprotein cholesterol levels	40,963 South Asian ancestry individuals, 48,057 Hispanic individuals, 99,432 Admixed African or African ancestry individuals, 146,492 East Asian ancestry individuals, 1,320,016 European ancestry individuals		14q24.3	14	73783423		MIDEAS			ENSG00000156030			rs13379043-?	0	13379043	intron_variant	0	NR	5E-26	25.301				NR [52000000] (imputed)	N	0	0	1	1	1	0	1	1
rs13379043	2022-11-17	34887591	Graham SE	2021-12-09	Nature	www.ncbi.nlm.nih.gov/pubmed/34887591	The power of genetic diversity in genome-wide association studies of lipids.	Non-HDL cholesterol levels	40,963 South Asian ancestry individuals, 48,057 Hispanic individuals, 99,432 Admixed African or African ancestry individuals, 146,492 East Asian ancestry individuals, 1,320,016 European ancestry individuals		14q24.3	14	73783423		MIDEAS			ENSG00000156030			rs13379043-?	0	13379043	intron_variant	0	NR	5E-20	19.301				NR [52000000] (imputed)	N	0	0	1	1	1	0	1	1
rs13379043	2020-12-14	32042192	Ruth KS	2020-02-10	Nat Med	www.ncbi.nlm.nih.gov/pubmed/32042192	Using human genetics to understand the disease impacts of testosterone in men and women.	Sex hormone-binding globulin levels adjusted for BMI	368,929 European ancestry individuals		14q24.3	14	73783423	NR	MIDEAS			ENSG00000156030			rs13379043-C	0	13379043	intron_variant	0	0.27896200000000004	3E-28	27.5229		0.0100981	[0.0082-0.012] unit increase	Affymetrix [16582909] (imputed)	N	0	0	1	1	1	0	1	1
rs13379043	2020-12-14	32042192	Ruth KS	2020-02-10	Nat Med	www.ncbi.nlm.nih.gov/pubmed/32042192	Using human genetics to understand the disease impacts of testosterone in men and women.	Sex hormone-binding globulin levels	180,726 European ancestry men		14q24.3	14	73783423	NR	MIDEAS			ENSG00000156030			rs13379043-C	0	13379043	intron_variant	0	0.279975	2E-10	9.69897		0.00828852	[0.0055-0.011] unit increase	Affymetrix [16582614] (imputed)	N	0	0	1	1	1	0	1	1
rs13379043	2020-12-14	32042192	Ruth KS	2020-02-10	Nat Med	www.ncbi.nlm.nih.gov/pubmed/32042192	Using human genetics to understand the disease impacts of testosterone in men and women.	Sex hormone-binding globulin levels adjusted for BMI	180,094 European ancestry men		14q24.3	14	73783423	NR	MIDEAS			ENSG00000156030			rs13379043-C	0	13379043	intron_variant	0	0.279975	3E-11	10.5229		0.00793506	[0.0054-0.0105] unit increase	Affymetrix [16582621] (imputed)	N	0	0	1	1	1	0	1	1
rs13379043	2022-11-17	34887591	Graham SE	2021-12-09	Nature	www.ncbi.nlm.nih.gov/pubmed/34887591	The power of genetic diversity in genome-wide association studies of lipids.	Non-HDL cholesterol levels	1,320,016 European ancestry individuals		14q24.3	14	73783423		MIDEAS			ENSG00000156030			rs13379043-C	0	13379043	intron_variant	0	0.26706	3E-14	13.5229		0.0165351	[0.013-0.02] unit decrease	NR [52000000] (imputed)	N	0	0	1	1	1	0	1	1
rs13379043	2019-12-03	29083408	Liu DJ	2017-10-30	Nat Genet	www.ncbi.nlm.nih.gov/pubmed/29083408	Exome-wide association study of plasma lipids in >300,000 individuals.	Low density lipoprotein cholesterol levels	up to 237,050 European ancestry individuals		14q24.3	14	73783423	NR	MIDEAS			ENSG00000156030			rs13379043-C	0	13379043	intron_variant	0	0.27	2E-6	5.69897		0.017	unit decrease	Illumina [242289]	N	0	0	1	1	1	0	1	1
rs13379043	2019-12-03	29083408	Liu DJ	2017-10-30	Nat Genet	www.ncbi.nlm.nih.gov/pubmed/29083408	Exome-wide association study of plasma lipids in >300,000 individuals.	High density lipoprotein cholesterol levels	up to 237,050 European ancestry individuals, up to 16,935 African ancestry individuals, up to 30,468 South Asian ancestry individuals, up to 8,287 East Asian ancestry individuals, 5,084 Hispanic individuals	up to 286,268 European and unknown ancestry individuals	14q24.3	14	73783423	C14orf43	MIDEAS			ENSG00000156030			rs13379043-C	0	13379043	intron_variant	0	NR	2E-22	21.699		0.0204951	[0.016-0.025] unit increase	Illumina [242289]	N	0	0	1	1	1	0	1	1
rs13379043	2018-11-26	30275531	Klarin D	2018-10-01	Nat Genet	www.ncbi.nlm.nih.gov/pubmed/30275531	Genetics of blood lipids among ~300,000 multi-ethnic participants of the Million Veteran Program.	HDL cholesterol	215,551 European ancestry individuals, 57,332 African American individuals, 24,743 Hispanic individuals	Up to 319,677 individuals	14q24.3	14	73783423	RP5-1021I20.1	MIDEAS			ENSG00000156030			rs13379043-T	0	13379043	intron_variant	0	0.6293	1E-8	8		0.0168	[0.011-0.022] mg dl-1 decrease	Affymetrix [up to 31400000] (imputed)	N	0	0	1	1	1	0	1	1
rs13379043	2020-07-21	32203549	Richardson TG	2020-03-23	PLoS Med	www.ncbi.nlm.nih.gov/pubmed/32203549	Evaluating the relationship between circulating lipoprotein lipids and apolipoproteins with risk of coronary heart disease: A multivariable Mendelian randomisation analysis.	Apolipoprotein A1 levels	393,193 European ancestry individuals		14q24.3	14	73783423	ELMSAN1	MIDEAS			ENSG00000156030			rs13379043-T	0	13379043	intron_variant	0	0.719628	2E-22	21.699		0.0217249	[0.017-0.026] unit decrease	Affymetrix [NR] (imputed)	N	0	0	1	1	1	0	1	1
rs13379043	2020-07-21	32203549	Richardson TG	2020-03-23	PLoS Med	www.ncbi.nlm.nih.gov/pubmed/32203549	Evaluating the relationship between circulating lipoprotein lipids and apolipoproteins with risk of coronary heart disease: A multivariable Mendelian randomisation analysis.	HDL cholesterol levels	403,943 European ancestry individuals		14q24.3	14	73783423	ELMSAN1	MIDEAS			ENSG00000156030			rs13379043-T	0	13379043	intron_variant	0	0.719582	6E-20	19.2218		0.0198078	[0.016-0.024] unit decrease	Affymetrix [NR] (imputed)	N	0	0	1	1	1	0	1	1
rs13379043	2022-06-13	35192695	Haas CB	2022-02-22	Endocrinology	www.ncbi.nlm.nih.gov/pubmed/35192695	Cross-ancestry genome-wide association studies of sex hormone concentrations in pre- and postmenopausal women.	Sex hormone-binding globulin levels	4,522 African ancestry individuals, 196,901 European ancestry individuals		14q24.3	14	73783423		MIDEAS			ENSG00000156030			rs13379043-?	0	13379043	intron_variant	0	NR	9E-14	13.0458		7.45	z score decrease	NR [NR] (imputed)	N	0	0	1	1	1	0	1	1
rs13379043	2020-07-14	32154731	Ripatti P	2020-03-10	Circ Genom Precis Med	www.ncbi.nlm.nih.gov/pubmed/32154731	Polygenic Hyperlipidemias and Coronary Artery Disease Risk.	Low density lipoprotein cholesterol levels	324,708 British ancestry individuals		14q24.3	14	73783423	C14orf43, ELMSAN1	MIDEAS			ENSG00000156030			rs13379043-?	0	13379043	intron_variant	0	NR	4E-13	12.3979		0.0212	[0.016-0.026] unit decrease	Affymetrix [5701386] (imputed)	N	0	0	1	1	1	0	1	1
rs13379043	2020-07-21	32203549	Richardson TG	2020-03-23	PLoS Med	www.ncbi.nlm.nih.gov/pubmed/32203549	Evaluating the relationship between circulating lipoprotein lipids and apolipoproteins with risk of coronary heart disease: A multivariable Mendelian randomisation analysis.	Apolipoprotein B levels	439,214 European ancestry individuals		14q24.3	14	73783423	ELMSAN1	MIDEAS			ENSG00000156030			rs13379043-T	0	13379043	intron_variant	0	0.719529	8E-10	9.09691		0.0145274	[0.0099-0.0192] unit increase	Affymetrix [NR] (imputed)	N	0	0	1	1	1	0	1	1
rs13379043	2022-11-17	34887591	Graham SE	2021-12-09	Nature	www.ncbi.nlm.nih.gov/pubmed/34887591	The power of genetic diversity in genome-wide association studies of lipids.	Total cholesterol levels	40,963 South Asian ancestry individuals, 48,057 Hispanic individuals, 99,432 Admixed African or African ancestry individuals, 146,492 East Asian ancestry individuals, 1,320,016 European ancestry individuals		14q24.3	14	73783423		MIDEAS			ENSG00000156030			rs13379043-?	0	13379043	intron_variant	0	NR	9E-10	9.04576				NR [52000000] (imputed)	N	0	0	1	1	1	0	1	1
rs13379043	2021-12-14	34594039	Sakaue S	2021-09-30	Nat Genet	www.ncbi.nlm.nih.gov/pubmed/34594039	A cross-population atlas of genetic associations for 220 human phenotypes.	HDL cholesterol	315,133 European ancestry individuals, 74,970 East Asian ancestry individuals		14q24.3	14	73783423		MIDEAS			ENSG00000156030			rs13379043-C	0	13379043	intron_variant	0	NR	4E-16	15.3979		0.0188	[0.014-0.023] unit increase	Affymetrix, Illumina [20525311] (imputed)	N	0	0	1	1	1	0	1	1
rs13379043	2023-08-31	36653534	Leinonen JT	2023-01-18	Commun Med (Lond)	www.ncbi.nlm.nih.gov/pubmed/36653534	Genetic analyses implicate complex links between adult testosterone levels and health and disease.	Sex hormone-binding globulin levels	188,443 British ancestry women		14q24.3	14	73783423		MIDEAS			ENSG00000156030			rs13379043-?	0	13379043	intron_variant	0	NR	1E-13	13		0.0257288	[0.019-0.033] unit decrease	Affymetrix [17239132] (imputed)	N	0	0	1	1	1	0	1	1
rs13379043	2019-12-03	29083408	Liu DJ	2017-10-30	Nat Genet	www.ncbi.nlm.nih.gov/pubmed/29083408	Exome-wide association study of plasma lipids in >300,000 individuals.	High density lipoprotein cholesterol levels	up to 237,050 European ancestry individuals		14q24.3	14	73783423	NR	MIDEAS			ENSG00000156030			rs13379043-C	0	13379043	intron_variant	0	0.27	2E-9	8.69897		0.02	unit increase	Illumina [242289]	N	0	0	1	1	1	0	1	1
rs13379043	2020-12-14	32042192	Ruth KS	2020-02-10	Nat Med	www.ncbi.nlm.nih.gov/pubmed/32042192	Using human genetics to understand the disease impacts of testosterone in men and women.	Sex hormone-binding globulin levels	189,473 European ancestry women		14q24.3	14	73783423	NR	MIDEAS			ENSG00000156030			rs13379043-C	0	13379043	intron_variant	0	0.27799300000000005	9E-11	10.0458		0.0100214	[0.0069-0.0132] unit increase	Affymetrix [16585866] (imputed)	N	0	0	1	1	1	0	1	1
rs13379043	2022-06-13	35192695	Haas CB	2022-02-22	Endocrinology	www.ncbi.nlm.nih.gov/pubmed/35192695	Cross-ancestry genome-wide association studies of sex hormone concentrations in pre- and postmenopausal women.	Sex hormone-binding globulin levels in postmenopausal women	92,911 European ancestry individuals		14q24.3	14	73783423		MIDEAS			ENSG00000156030			rs13379043-C	0	13379043	intron_variant	0	0.29185	9E-7	6.04576		0.0259899	[0.016-0.036] unit increase	NR [NR] (imputed)	N	0	0	1	1	1	0	1	1
rs13379043	2020-12-14	32042192	Ruth KS	2020-02-10	Nat Med	www.ncbi.nlm.nih.gov/pubmed/32042192	Using human genetics to understand the disease impacts of testosterone in men and women.	Sex hormone-binding globulin levels adjusted for BMI	188,908 European ancestry women		14q24.3	14	73783423	NR	MIDEAS			ENSG00000156030			rs13379043-C	0	13379043	intron_variant	0	0.27799300000000005	2E-16	15.699		0.0112783	[0.0085-0.014] unit increase	Affymetrix [16585854] (imputed)	N	0	0	1	1	1	0	1	1
rs13379043	2020-12-14	32042192	Ruth KS	2020-02-10	Nat Med	www.ncbi.nlm.nih.gov/pubmed/32042192	Using human genetics to understand the disease impacts of testosterone in men and women.	Sex hormone-binding globulin levels	370,125 European ancestry individuals		14q24.3	14	73783423	NR	MIDEAS			ENSG00000156030			rs13379043-C	0	13379043	intron_variant	0	0.27896200000000004	2E-21	20.699		0.00953255	[0.0075-0.0116] unit increase	Affymetrix [16582965] (imputed)	N	0	0	1	1	1	0	1	1
rs13379492	2019-02-08	30595370	Kichaev G	2018-12-27	Am J Hum Genet	www.ncbi.nlm.nih.gov/pubmed/30595370	Leveraging Polygenic Functional Enrichment to Improve GWAS Power.	Lung function (FEV1/FVC)	approximately 370,000 European ancestry individuals		15q22.2	15	61892437		VPS13C			ENSG00000129003			rs13379492-?	0	13379492	intron_variant	0	NR	6E-8	7.22185				NR [~ 8900000] (imputed)	N	0	0	0	0	1	0	0	1
rs13379794	2020-04-17	31669095	Zhu Z	2019-10-24	J Allergy Clin Immunol	www.ncbi.nlm.nih.gov/pubmed/31669095	Shared Genetic and Experimental Links between Obesity-Related Traits and Asthma Subtypes in UK Biobank.	Waist-to-hip ratio adjusted for BMI	457,690 European ancestry individuals		15q26.2	15	97823870	NR	LINC00923			ENSG00000251209			rs13379794-?	0	13379794	intron_variant	0	NR	1E-8	8				Affymetrix [~ 8270000] (imputed)	N	0	0	0	0	1	0	0	1
rs1338009	2023-02-27	36662838	Slomian D	2023-01-20	PLoS One	www.ncbi.nlm.nih.gov/pubmed/36662838	Better safe than sorry-Whole-genome sequencing indicates that missense variants are significant in susceptibility to COVID-19.	Resistance to COVID-19 infection (Exposed negative vs positive)	306 resistant cases, up to 770 benign, mild or severe controls		6q23.2	6	133248697		EYA4			ENSG00000112319			rs1338009-?	0	1338009	non_coding_transcript_exon_variant	0	NR	3E-19	18.5229				Illumina [15489173]	N	0	0	0	0	1	0	0	1
rs1338009	2019-02-08	30595370	Kichaev G	2018-12-27	Am J Hum Genet	www.ncbi.nlm.nih.gov/pubmed/30595370	Leveraging Polygenic Functional Enrichment to Improve GWAS Power.	Lung function (FVC)	approximately 372,000 European ancestry individuals		6q23.2	6	133248697		EYA4			ENSG00000112319			rs1338009-?	0	1338009	non_coding_transcript_exon_variant	0	NR	1E-8	8				NR [~ 8900000] (imputed)	N	0	0	0	0	1	0	0	1
rs13380830	2019-02-08	30595370	Kichaev G	2018-12-27	Am J Hum Genet	www.ncbi.nlm.nih.gov/pubmed/30595370	Leveraging Polygenic Functional Enrichment to Improve GWAS Power.	Autoimmune traits	approximately 459,000 European ancestry individuals		17q21.2	17	42145640		RAB5C			ENSG00000108774			rs13380830-?	0	13380830	intron_variant	0	NR	5E-9	8.30103				NR [~ 8900000] (imputed)	N	0	0	0	0	1	0	0	1
rs13380830	2021-12-14	34594039	Sakaue S	2021-09-30	Nat Genet	www.ncbi.nlm.nih.gov/pubmed/34594039	A cross-population atlas of genetic associations for 220 human phenotypes.	Medication use (thyroid preparations)	24,832 European ancestry cases, 280,750 European ancestry controls, 3,103 East Asian ancestry cases, 175,623 East Asian ancestry controls		17q21.2	17	42145640		RAB5C			ENSG00000108774			rs13380830-G	0	13380830	intron_variant	0	NR	2E-15	14.699		0.0911	[0.069-0.114] unit increase	Affymetrix, Illumina [15248280] (imputed)	N	0	0	0	0	1	0	0	1
rs13381096	2018-09-12	29942086	Savage JE	2018-06-25	Nat Genet	www.ncbi.nlm.nih.gov/pubmed/29942086	Genome-wide association meta-analysis in 269,867 individuals identifies new genetic and functional links to intelligence.	Intelligence	269,867 European ancestry individuals		18q21.2	18	53423032	NR	DCC			ENSG00000187323			rs13381096-A	0	13381096	intron_variant	0	NR	2E-11	10.699		6.726	z-score decrease	Affymetrix, Illumina [9295118] (imputed)	N	0	0	0	0	1	0	0	1
rs1338263	2022-07-01	35361970	Okbay A	2022-03-31	Nat Genet	www.ncbi.nlm.nih.gov/pubmed/35361970	Polygenic prediction of educational attainment within and between families from genome-wide association analyses in 3 million individuals.	Educational attainment	3,037,499 European ancestry individuals		6q16.1	6	92930830		ATF1P1 - COPS5P1	ENSG00000219387	ENSG00000213187		42249	161146	rs1338263-A	0	1338263	regulatory_region_variant	1	0.5467	3E-14	13.5229		0.00800497	[0.0059-0.0101] unit decrease	Illumina [10675380] (imputed)	N	0	0	0	0	1	0	0	1
rs1338263	2018-11-12	30038396	Lee JJ	2018-07-23	Nat Genet	www.ncbi.nlm.nih.gov/pubmed/30038396	Gene discovery and polygenic prediction from a genome-wide association study of educational attainment in 1.1 million individuals.	Educational attainment (MTAG)	1,311,438 European ancestry individuals		6q16.1	6	92930830	Intergenic	ATF1P1 - COPS5P1	ENSG00000219387	ENSG00000213187		42249	161146	rs1338263-A	0	1338263	regulatory_region_variant	1	0.552	3E-9	8.52288	(MTAG)	0.0078	[0.0053-0.0103] unit decrease	Affymetrix, Illumina [7100000] (imputed)	N	0	0	0	0	1	0	0	1
rs13382862	2017-04-05	27899403	Jones GT	2016-11-29	Circ Res	www.ncbi.nlm.nih.gov/pubmed/27899403	Meta-Analysis of Genome-Wide Association Studies for Abdominal Aortic Aneurysm Identifies Four New Disease-Specific Risk Loci.	Abdominal aortic aneurysm	4,972 European ancestry cases, 99,858 European ancestry controls	2,482 European ancestry cases, 2,750 cases, 2,645 European ancestry controls, 5,263 controls	2p24.1	2	20682689	C2orf43, GDF7	GDF7 - LDAH	ENSG00000143869	ENSG00000118961		3446	1325	rs13382862-A	0	13382862	regulatory_region_variant	1	0.341	1E-6	6		1.1	[1.06-1.14]	Affymetrix, Illumina [5363770] (imputed)	N	0	0	0	0	1	0	0	1
rs13382862	2022-12-02	34989438	Zhu X	2022-01-06	Genet Epidemiol	www.ncbi.nlm.nih.gov/pubmed/34989438	Genome-wide pleiotropy analysis identifies novel blood pressure variants and improves its polygenic risk scores.	Blood pressure (pleiotropy model 2 SBP adjusted for estimated causal effects x DBP)	757,601 European ancestry individuals, 318,891 European ancestry, African American or Afro-Caribbean, Native American ancestry, Asian ancestry individuals		2p24.1	2	20682689		GDF7 - LDAH	ENSG00000143869	ENSG00000118961		3446	1325	rs13382862-?	0	13382862	regulatory_region_variant	1	NR	1E-8	8				NR [7100000] (imputed)	N	0	0	0	0	1	0	0	1
rs13382862	2022-12-02	34989438	Zhu X	2022-01-06	Genet Epidemiol	www.ncbi.nlm.nih.gov/pubmed/34989438	Genome-wide pleiotropy analysis identifies novel blood pressure variants and improves its polygenic risk scores.	Blood pressure (pleiotropy model 1 DBP adjusted for estimated causal effects x SBP)	757,601 European ancestry individuals, 318,891 European ancestry, African American or Afro-Caribbean, Native American ancestry, Asian ancestry individuals		2p24.1	2	20682689		GDF7 - LDAH	ENSG00000143869	ENSG00000118961		3446	1325	rs13382862-?	0	13382862	regulatory_region_variant	1	NR	2E-8	7.69897				NR [7100000] (imputed)	N	0	0	0	0	1	0	0	1
rs13384448	2017-12-05	29083406	Ferreira MA	2017-10-30	Nat Genet	www.ncbi.nlm.nih.gov/pubmed/29083406	Shared genetic origin of asthma, hay fever and eczema elucidates allergic disease biology.	Allergic disease (asthma, hay fever or eczema)	180,129 European ancestry cases, 180,709 European ancestry controls		2q36.3	2	227843146	CCL20, DAW1	CCL20 - TDGF1P2	ENSG00000115009	ENSG00000183514		25582	26937	rs13384448-T	0	13384448	intergenic_variant	1	0.76	3E-12	11.5229		1.042	[1.03-1.05]	Affymetrix, Illumina [8307659] (imputed)	N	0	0	1	0	0	0	1	0
rs13385	2017-07-21	28416822	Low SK	2017-04-17	Nat Genet	www.ncbi.nlm.nih.gov/pubmed/28416822	Identification of six new genetic loci associated with atrial fibrillation in the Japanese population.	Atrial fibrillation	8,180 Japanese ancestry cases, 28,612 Japanese ancestry controls	3,120 Japanese ancestry cases, 125,064 Japanese ancestry controls, 15,993 European ancestry cases, 113,719 European ancestry controls	5q31.3	5	140333293	HBEGF	HBEGF			ENSG00000113070			rs13385-A	0	13385	3_prime_UTR_variant	0	0.375	2E-7	6.69897	(Japanese)	1.094	[1.058-1.131]	Illumina [5018049] (imputed)	N	0	0	0	0	1	0	0	1
rs13385191	2016-06-13	26443449	Wang M	2015-10-07	Nat Commun	www.ncbi.nlm.nih.gov/pubmed/26443449	Large-scale association analysis in Asians identifies new susceptibility loci for prostate cancer.	Prostate cancer	3,000 East Asian ancestry cases, 4,394 East Asian ancestry controls	3,605 East Asian ancestry cases, 3,919 East Asian ancestry controls	2p24.1	2	20688505	C2orf43	LDAH			ENSG00000118961			rs13385191-G	0	13385191	intron_variant	0	NR	5E-6	5.30103		1.17	[NR]	Illumina [4550396] (imputed)	N	0	1	0	0	0	0	1	0
rs13385191	2010-09-11	20676098	Takata R	2010-08-01	Nat Genet	www.ncbi.nlm.nih.gov/pubmed/20676098	Genome-wide association study identifies five new susceptibility loci for prostate cancer in the Japanese population.	Prostate cancer	1,583 Japanese ancestry cases, 3,386 Japanese ancestry controls	3,001 Japanese ancestry cases, 5,415 Japanese ancestry controls	2p24.1	2	20688505	C2orf43	LDAH			ENSG00000118961			rs13385191-G	0	13385191	intron_variant	0	0.44	8E-8	7.09691		1.15	[1.10-1.21]	Illumina [510687]	N	0	1	0	0	0	0	1	0
rs13385731	2013-02-21	23273568	Yang W	2012-12-27	Am J Hum Genet	www.ncbi.nlm.nih.gov/pubmed/23273568	Meta-analysis followed by replication identifies loci in or near CDKN1B, TET3, CD80, DRAM1, and ARID5B as associated with systemic lupus erythematosus in Asians.	Systemic lupus erythematosus	1,656 Han Chinese ancestry cases, 3,394 Han Chinese ancestry controls	3,256 Han Chinese ancestry cases, 5,667 Han Chinese ancestry controls, 453 Thai ancestry cases, 963 Thai ancestry controls	2p22.3	2	33476823	RASGRP3	RASGRP3			ENSG00000152689			rs13385731-A	0	13385731	intron_variant	0	0.83	4E-6	5.39794		1.3889		Illumina [2100739] (imputed)	N	0	0	0	1	1	1	1	1
rs13385731	2021-06-23	33272962	Yin X	2020-12-03	Ann Rheum Dis	www.ncbi.nlm.nih.gov/pubmed/33272962	Meta-analysis of 208370 East Asians identifies 113 susceptibility loci for systemic lupus erythematosus.	Systemic lupus erythematosus	13,377 East Asian ancestry cases, 194,993 East Asian ancestry controls		2p22.3	2	33476823	RASGRP3	RASGRP3			ENSG00000152689			rs13385731-T	0	13385731	intron_variant	0	0.86	1E-33	33		1.287	[1.25-1.33]	Illumina [11270530] (imputed)	N	0	0	0	1	1	1	1	1
rs13385731	2018-06-29	28714469	Langefeld CD	2017-07-17	Nat Commun	www.ncbi.nlm.nih.gov/pubmed/28714469	Transancestral mapping and genetic load in systemic lupus erythematosus.	Systemic lupus erythematosus	6,748 European ancestry cases, 11,516 European ancestry controls, 2,970 African American cases, 2,452 African American controls, 1,872 Hispanic cases, 2,016 Hispanic controls		2p22.3	2	33476823	RASGRP3	RASGRP3			ENSG00000152689			rs13385731-?	0	13385731	intron_variant	0	NR	1E-6	6		1.20482	[1.11-1.3]	Illumina [at least 5000000] (imputed)	N	0	0	0	1	1	1	1	1
rs13385731	2021-12-14	34594039	Sakaue S	2021-09-30	Nat Genet	www.ncbi.nlm.nih.gov/pubmed/34594039	A cross-population atlas of genetic associations for 220 human phenotypes.	Serum total protein levels	314,921 European ancestry individuals, 133,321 East Asian ancestry individuals		2p22.3	2	33476823		RASGRP3			ENSG00000152689			rs13385731-C	0	13385731	intron_variant	0	NR	2E-20	19.699		0.0334	[0.026-0.04] unit decrease	Affymetrix, Illumina [20536782] (imputed)	N	0	0	0	1	1	1	1	1
rs13385731	2017-02-19	27399966	Morris DL	2016-07-11	Nat Genet	www.ncbi.nlm.nih.gov/pubmed/27399966	Genome-wide association meta-analysis in Chinese and European individuals identifies ten new loci associated with systemic lupus erythematosus.	Systemic lupus erythematosus	1,659 Chinese ancestry cases, 3,398 Chinese ancestry controls, 4,036 European ancestry cases, 6,959 European ancestry controls	3,043 Chinese ancestry cases, 5,074 Chinese ancestry controls, 2,643 European ancestry cases, 9,032 European ancestry controls	2p22.3	2	33476823	RASGRP3	RASGRP3			ENSG00000152689			rs13385731-?	0	13385731	intron_variant	0	0.16	4E-6	5.39794	(Chinese)	1.35	[NR]	NR [6344733] (imputed)	N	0	0	0	1	1	1	1	1
rs13385731	2009-11-09	19838193	Han JW	2009-10-18	Nat Genet	www.ncbi.nlm.nih.gov/pubmed/19838193	Genome-wide association study in a Chinese Han population identifies nine new susceptibility loci for systemic lupus erythematosus.	Systemic lupus erythematosus	1,047 Han Chinese ancestry cases, 1,205 Han Chinese ancestry controls	3,152 Han Chinese ancestry cases, 7,050 Han Chinese ancestry controls	2p22.3	2	33476823	RASGRP3	RASGRP3			ENSG00000152689			rs13385731-A	0	13385731	intron_variant	0	0.85	1E-15	15		1.43	[1.32-1.56]	Illumina [493955]	N	0	0	0	1	1	1	1	1
rs13385731	2017-02-09	26663301	Lessard CJ	2016-05-01	Arthritis Rheumatol	www.ncbi.nlm.nih.gov/pubmed/26663301	Identification of a Systemic Lupus Erythematosus Risk Locus Spanning ATG16L2, FCHSD2, and P2RY2 in Koreans.	Systemic lupus erythematosus	1,174 Korean ancestry cases, 4,246 Korean ancestry controls	739 Korean ancestry cases, 677 Chinese ancestry cases, 436 Korean ancestry controls, 709 Chinese ancestry controls	2p22.3	2	33476823	RASGRP3	RASGRP3			ENSG00000152689			rs13385731-?	0	13385731	intron_variant	0	NR	1E-6	6		1.44928	[1.25-1.69]	Illumina [NR]	N	0	0	0	1	1	1	1	1
rs13385731	2021-10-20	34076728	Zhang YM	2021-06-02	Mol Genet Genomics	www.ncbi.nlm.nih.gov/pubmed/34076728	Shared genetic study gives insights into the shared and distinct pathogenic immunity components of IgA nephropathy and SLE.	Systemic lupus erythematosus	1,639 East Asian ancestry cases, 2,410 East Asian ancestry controls		2p22.3	2	33476823	NR	RASGRP3			ENSG00000152689			rs13385731-G	0	13385731	intron_variant	0	NR	4E-6	5.39794				Illumina [NR] (imputed)	N	0	0	0	1	1	1	1	1
rs13386282	2022-02-15	35078996	Gudjonsson A	2022-01-25	Nat Commun	www.ncbi.nlm.nih.gov/pubmed/35078996	A genome-wide association study of serum proteins reveals shared loci with common diseases.	Serum levels of protein COLEC11	5,358 Icelandic ancestry individuals		2p25.3	2	3607094		COLEC11			ENSG00000118004			rs13386282-T	0	13386282	intron_variant	0	0.2026	8E-16	15.0969		0.183951	[0.14-0.23] unit increase	Illumina [7506463] (imputed)	N	0	1	0	1	0	0	1	0
rs13386282	2023-01-10	29875488	Sun BB	2018-06-06	Nature	www.ncbi.nlm.nih.gov/pubmed/29875488	Genomic atlas of the human plasma proteome.	Collectin-11 levels (COLEC11.4430.44.3)	3,301 European ancestry individuals		2p25.3	2	3607094		COLEC11			ENSG00000118004			rs13386282-T	0	13386282	intron_variant	0	0.194	7E-13	12.1549		0.22	[0.16-0.28] unit increase	Affymetrix [10572788] (imputed)	N	0	1	0	1	0	0	1	0
rs1338667	2022-11-17	34887591	Graham SE	2021-12-09	Nature	www.ncbi.nlm.nih.gov/pubmed/34887591	The power of genetic diversity in genome-wide association studies of lipids.	Total cholesterol levels	1,320,016 European ancestry individuals		6q22.1	6	116002747		FRK			ENSG00000111816			rs1338667-A	0	1338667	intron_variant	0	0.4071	1E-38	38		0.0212191	[0.019-0.024] unit decrease	NR [52000000] (imputed)	N	0	0	0	0	1	0	0	1
rs13386673	2020-01-28	31676860	Zhao B	2019-11-01	Nat Genet	www.ncbi.nlm.nih.gov/pubmed/31676860	Genome-wide association analysis of 19,629 individuals identifies variants influencing regional brain volumes and refines their genetic co-architecture with cognitive and mental health traits.	Brain region volumes	19,629 British ancestry individuals		2p22.2	2	36822943	NR	VIT - STRN	ENSG00000205221	ENSG00000115808		8149	14755	rs13386673-?	0	13386673	intergenic_variant	1	NR	2E-8	7.69897	(left parahippocampal)			NR [9227495] (imputed)	N	0	0	0	0	1	0	0	1
rs13387283	2023-03-21	35876483	Luo J	2022-07-25	Connect Tissue Res	www.ncbi.nlm.nih.gov/pubmed/35876483	Genome-wide association study of handgrip strength in the Northern Chinese adult twins.	Hand grip strength	135 Northern Chinese ancestry dizygotic twin pairs		2q32.1	2	183773356		CACYBPP2 - MIR548AE1	ENSG00000177855	ENSG00000266808		165237	605619	rs13387283-?	0	13387283	intergenic_variant	1	NR	2E-6	5.69897				Illumina [7393353] (imputed)	N	0	0	0	0	1	0	0	1
rs13389790	2023-02-09	36224396	Yengo L	2022-10-12	Nature	www.ncbi.nlm.nih.gov/pubmed/36224396	A saturated map of common genetic variants associated with human height.	Height	5,314,291 European ancestry, Hispanic or Latin American, East Asian ancestry, African ancestry, South Asian ancestry individuals		2q34	2	212460982		ERBB4			ENSG00000178568			rs13389790-C	0	13389790	intron_variant	0	0.363	2E-44	43.699		0.0091	[0.0079-0.0103] unit increase	Affymetrix, Illumina [1385132] (imputed)	N	0	0	0	0	1	0	0	1
rs13390	2023-02-09	36224396	Yengo L	2022-10-12	Nature	www.ncbi.nlm.nih.gov/pubmed/36224396	A saturated map of common genetic variants associated with human height.	Height	5,314,291 European ancestry, Hispanic or Latin American, East Asian ancestry, African ancestry, South Asian ancestry individuals		11p15.4	11	2929328		PHLDA2			ENSG00000181649			rs13390-G	0	13390	missense_variant	0	0.166	1E-16	16		0.0072	[0.0054-0.009] unit decrease	Affymetrix, Illumina [1385132] (imputed)	N	0	0	0	1	0	0	1	0
rs13390276	2020-11-13	32887889	Rashkin SR	2020-09-04	Nat Commun	www.ncbi.nlm.nih.gov/pubmed/32887889	Pan-cancer study detects genetic risk variants and shared genetic basis in two large cohorts.	Prostate cancer	10,792 European ancestry cases, 410,350 European ancestry controls		2q33.3	2	205975244		PPIAP68 - INO80D	ENSG00000213739	ENSG00000114933		25099	18477	rs13390276-C	0	13390276	regulatory_region_variant	1	0.634989	6E-8	7.22185		1.0861	NR	Affymetrix [7846216] (imputed)	N	0	0	0	1	0	0	1	0
rs1339063	2021-11-19	34242216	Ray D	2021-07-09	PLoS Genet	www.ncbi.nlm.nih.gov/pubmed/34242216	Pleiotropy method reveals genetic overlap between orofacial clefts at multiple novel loci from GWAS of multi-ethnic trios.	Cleft lip with or without cleft palate or cleft palate (pleiotropy)	300 Asian ancestry cleft lip trios, 299 European ancestry cleft lip trios, 89 Latin American cleft lip trios, 6 cleft lip trios, 875 Asian ancestry cleft lip with cleft palate trios, 679 European ancestry cleft lip with cleft palate trios, 508 Latin American cleft lip with cleft palate trios, 15 cleft lip with cleft palate trios, 273 Asian ancestry cleft palate trios, 296 European ancestry cleft palate trios, 28 Latin American cleft palate trios, 14 cleft palate trios		1p36.13	1	18663081		PAX7			ENSG00000009709			rs1339063-T	0	1339063	intron_variant	0	0.33	7E-8	7.1549				Illumina [6761961] (imputed)	N	0	0	0	0	1	0	0	1
rs13391128	2023-10-27	37156939	Xu H	2023-05-08	Addiction	www.ncbi.nlm.nih.gov/pubmed/37156939	Identifying Genetic Loci and Phenomic Associations of Substance Use Traits: A Multi-trait Analysis of GWAS (MTAG) study.	Smoking initiation (MTAG)	632,802 European ancestry individuals (MTAG effective sample size boosted by opioid use disorder, cannabis use disorder, alcohol use disorder samples)		2q34	2	212252479		ERBB4			ENSG00000178568			rs13391128-?	0	13391128	intron_variant	0	NR	2E-8	7.69897		0.0137538	[0.009-0.0185] unit increase	NR [2888846]	N	0	0	0	0	1	0	0	1
rs13391128	2019-03-28	30643251	Liu M	2019-01-14	Nat Genet	www.ncbi.nlm.nih.gov/pubmed/30643251	Association studies of up to 1.2 million individuals yield new insights into the genetic etiology of tobacco and alcohol use.	Smoking initiation (ever regular vs never regular) (MTAG)	up to 1,359,002 European ancestry individuals		2q34	2	212252479	NR	ERBB4			ENSG00000178568			rs13391128-G	0	13391128	intron_variant	0	0.125	2E-9	8.69897		0.00984652	[0.0067-0.013] unit increase	NR [9732723] (imputed)	N	0	0	0	0	1	0	0	1
rs13391754	2018-09-20	30019117	Liu J	2018-07-17	Hum Genet	www.ncbi.nlm.nih.gov/pubmed/30019117	The coexistence of copy number variations (CNVs) and single nucleotide polymorphisms (SNPs) at a locus can result in distorted calculations of the significance in associating SNPs to disease.	Adolescent idiopathic scoliosis	196 cases, 303 controls		2q36.2	2	225195969	NR	DOCK10 - NYAP2	ENSG00000135905	ENSG00000144460		153501	203741	rs13391754-?	0	13391754	intergenic_variant	1	NR	5E-17	16.301				Affymetrix [NR]	N	0	0	0	0	1	0	0	1
rs13392139	2024-01-05	38116116	Chen CY	2023-11-16	Cell Genom	www.ncbi.nlm.nih.gov/pubmed/38116116	Analysis across Taiwan Biobank, Biobank Japan, and UK Biobank identifies hundreds of novel loci for 36 quantitative traits.	Height	92,615 Taiwanese ancestry individuals		2q14.2	2	120821192		GLI2			ENSG00000074047			rs13392139-?	0	13392139	intron_variant	0	NR	7E-13	12.1549				NR [8190806] (imputed)	N	0	0	0	0	1	0	0	1
rs13392139	2019-10-16	31562340	Akiyama M	2019-09-27	Nat Commun	www.ncbi.nlm.nih.gov/pubmed/31562340	Characterizing rare and low-frequency height-associated variants in the Japanese population.	Height	159,095 Japanese ancestry individuals	32,692 Japanese ancestry individuals	2q14.2	2	120821192	GLI2	GLI2			ENSG00000074047			rs13392139-?	0	13392139	intron_variant	0	NR	6E-19	18.2218		0.0386978	[0.03-0.047] unit decrease	Illumina [27896057] (imputed)	N	0	0	0	0	1	0	0	1
rs13392139	2021-12-14	34594039	Sakaue S	2021-09-30	Nat Genet	www.ncbi.nlm.nih.gov/pubmed/34594039	A cross-population atlas of genetic associations for 220 human phenotypes.	Height	165,056 East Asian ancestry individuals		2q14.2	2	120821192		GLI2			ENSG00000074047			rs13392139-G	0	13392139	intron_variant	0	0.118412	3E-15	14.5229		0.0242774	[0.018-0.03] unit decrease	Illumina [13479295] (imputed)	N	0	0	0	0	1	0	0	1
rs13392139	2020-11-04	33097823	Pei YF	2020-10-23	Commun Biol	www.ncbi.nlm.nih.gov/pubmed/33097823	The genetic architecture of appendicular lean mass characterized by association analysis in the UK Biobank study.	Appendicular lean mass	450,243 European ancestry individuals		2q14.2	2	120821192	GLI2	GLI2			ENSG00000074047			rs13392139-A	0	13392139	intron_variant	0	0.9347	2E-13	12.699		0.0281	[0.021-0.036] unit increase	Affymetrix [18391927] (imputed)	N	0	0	0	0	1	0	0	1
rs1339221	2018-05-30	29535761	Haaland OA	2018-02-26	Front Genet	www.ncbi.nlm.nih.gov/pubmed/29535761	A Genome-Wide Search for Gene-Environment Effects in Isolated Cleft Lip with or without Cleft Palate Triads Points to an Interaction between Maternal Periconceptional Vitamin Use and Variants in ESRRG.	Cleft lip with or without cleft palate (maternal periconceptional vitamin use interaction)	up to 825 European ancestry case-parent trios, up to 1,024 Asian ancestry case-parent trios, up to 59 case-parent trios		1q41	1	216999264	ESRRG	ESRRG			ENSG00000196482			rs1339221-?	0	1339221	intron_variant	0	NR	6E-8	7.22185		1.78571	[1.45-2.22]	Illumina [341191]	N	0	0	0	0	1	0	0	1
rs13392272	2019-02-14	29507422	Hoffmann TJ	2018-03-05	Nat Genet	www.ncbi.nlm.nih.gov/pubmed/29507422	A large electronic-health-record-based genome-wide study of serum lipids.	Low density lipoprotein cholesterol levels	76,627 European ancestry individuals, 7,795 Hispanic individuals, 6,855 East Asian ancestry individuals, 2,958 African American individuals, 439 South Asian ancestry individuals		2p24.1	2	20994618	NR	LINC02850 - APOB	ENSG00000236436	ENSG00000084674		132957	6811	rs13392272-C	0	13392272	intergenic_variant	1	0.607	5E-8	7.30103	(Hispanic)	0.084	unit decrease	Affymetrix [at least 7091467] (imputed)	N	0	0	0	0	1	0	0	1
rs13392272	2019-02-14	29507422	Hoffmann TJ	2018-03-05	Nat Genet	www.ncbi.nlm.nih.gov/pubmed/29507422	A large electronic-health-record-based genome-wide study of serum lipids.	Low density lipoprotein cholesterol levels	76,627 European ancestry individuals, 7,795 Hispanic individuals, 6,855 East Asian ancestry individuals, 2,958 African American individuals, 439 South Asian ancestry individuals		2p24.1	2	20994618	NR	LINC02850 - APOB	ENSG00000236436	ENSG00000084674		132957	6811	rs13392272-C	0	13392272	intergenic_variant	1	NR	3E-95	94.5229		0.09	unit decrease	Affymetrix [at least 7091467] (imputed)	N	0	0	0	0	1	0	0	1
rs13392272	2019-07-01	31217584	Wojcik GL	2019-06-19	Nature	www.ncbi.nlm.nih.gov/pubmed/31217584	Genetic analyses of diverse populations improves discovery for complex traits.	Low density lipoprotein cholesterol levels	9,720 African American individuals, 17,373 Hispanic/Latino individuals, 2,316 Asian ancestry individuals, 1,900 Native Hawaiian ancestry individuals, 591 Native American ancestry individuals, 321 individuals		2p24.1	2	20994618	NR	LINC02850 - APOB	ENSG00000236436	ENSG00000084674		132957	6811	rs13392272-?	0	13392272	intergenic_variant	1	NR	1E-16	16		2.87972	[2.2-3.56] unit increase	Illumina [31808917] (imputed)	N	0	0	0	0	1	0	0	1
rs13392272	2019-02-14	29507422	Hoffmann TJ	2018-03-05	Nat Genet	www.ncbi.nlm.nih.gov/pubmed/29507422	A large electronic-health-record-based genome-wide study of serum lipids.	Low density lipoprotein cholesterol levels	76,627 European ancestry individuals, 7,795 Hispanic individuals, 6,855 East Asian ancestry individuals, 2,958 African American individuals, 439 South Asian ancestry individuals		2p24.1	2	20994618	NR	LINC02850 - APOB	ENSG00000236436	ENSG00000084674		132957	6811	rs13392272-C	0	13392272	intergenic_variant	1	0.526	9E-86	85.0458	(EA)	0.092	unit decrease	Affymetrix [at least 7091467] (imputed)	N	0	0	0	0	1	0	0	1
rs13392272	2019-07-02	31217584	Wojcik GL	2019-06-19	Nature	www.ncbi.nlm.nih.gov/pubmed/31217584	Genetic analyses of diverse populations improves discovery for complex traits.	Total cholesterol levels	10,137 African American individuals, 17,802 Hispanic/Latino individuals, 2,387 Asian ancestry individuals, 1,915 Native Hawaiian ancestry individuals, 604 Native American ancestry individuals, 340 individuals		2p24.1	2	20994618	NR	LINC02850 - APOB	ENSG00000236436	ENSG00000084674		132957	6811	rs13392272-?	0	13392272	intergenic_variant	1	NR	6E-12	11.2218		2.69475	[1.93-3.46] unit increase	Illumina [32003504] (imputed)	N	0	0	0	0	1	0	0	1
rs13392272	2019-07-02	31217584	Wojcik GL	2019-06-19	Nature	www.ncbi.nlm.nih.gov/pubmed/31217584	Genetic analyses of diverse populations improves discovery for complex traits.	Triglyceride levels	9,980 African American individuals, 17,856 Hispanic/Latino individuals, 2,381 Asian ancestry individuals, 1,915 Native Hawaiian ancestry individuals, 604 Native American ancestry individuals, 360 individuals		2p24.1	2	20994618	NR	LINC02850 - APOB	ENSG00000236436	ENSG00000084674		132957	6811	rs13392272-?	0	13392272	intergenic_variant	1	NR	3E-6	5.52288		0.0209797	[0.012-0.03] unit increase	Illumina [31978265] (imputed)	N	0	0	0	0	1	0	0	1
rs13392272	2016-11-10	26780889	Below JE	2016-01-19	Sci Rep	www.ncbi.nlm.nih.gov/pubmed/26780889	Meta-analysis of lipid-traits in Hispanics identifies novel loci, population-specific effects, and tissue-specific enrichment of eQTLs.	LDL cholesterol	4,383 Mexican ancestry individuals	7,876 Latin American/Hispanic individuals, European ancestry individuals (Global Lipids Genetics Consortium et al, 2013)	2p24.1	2	20994618	APOB	LINC02850 - APOB	ENSG00000236436	ENSG00000084674		132957	6811	rs13392272-T	0	13392272	intergenic_variant	1	0.387	2E-12	11.699	(Hispanic)	0.095	[0.068-0.122] unit increase	Affymetrix [at least 370268] (imputed)	N	0	0	0	0	1	0	0	1
rs13392272	2020-07-14	32154731	Ripatti P	2020-03-10	Circ Genom Precis Med	www.ncbi.nlm.nih.gov/pubmed/32154731	Polygenic Hyperlipidemias and Coronary Artery Disease Risk.	Low density lipoprotein cholesterol levels	324,708 British ancestry individuals		2p24.1	2	20994618	PUM2	LINC02850 - APOB	ENSG00000236436	ENSG00000084674		132957	6811	rs13392272-?	0	13392272	intergenic_variant	1	NR	1E-306	306		0.095	[0.09-0.1] unit decrease	Affymetrix [5701386] (imputed)	N	0	0	0	0	1	0	0	1
rs13392272	2019-02-14	29507422	Hoffmann TJ	2018-03-05	Nat Genet	www.ncbi.nlm.nih.gov/pubmed/29507422	A large electronic-health-record-based genome-wide study of serum lipids.	High density lipoprotein cholesterol levels	76,627 European ancestry individuals, 7,795 Hispanic individuals, 6,855 East Asian ancestry individuals, 2,958 African American individuals, 439 South Asian ancestry individuals		2p24.1	2	20994618	NR	LINC02850 - APOB	ENSG00000236436	ENSG00000084674		132957	6811	rs13392272-C	0	13392272	intergenic_variant	1	0.526	7E-14	13.1549	(EA)	0.028	unit increase	Affymetrix [at least 7091467] (imputed)	N	0	0	0	0	1	0	0	1
rs13392272	2019-02-14	29507422	Hoffmann TJ	2018-03-05	Nat Genet	www.ncbi.nlm.nih.gov/pubmed/29507422	A large electronic-health-record-based genome-wide study of serum lipids.	Triglycerides	76,627 European ancestry individuals, 7,795 Hispanic individuals, 6,855 East Asian ancestry individuals, 2,958 African American individuals, 439 South Asian ancestry individuals		2p24.1	2	20994618	NR	LINC02850 - APOB	ENSG00000236436	ENSG00000084674		132957	6811	rs13392272-C	0	13392272	intergenic_variant	1	0.526	3E-33	32.5229	(EA)	0.049	unit decrease	Affymetrix [at least 7091467] (imputed)	N	0	0	0	0	1	0	0	1
rs13392272	2019-02-14	29507422	Hoffmann TJ	2018-03-05	Nat Genet	www.ncbi.nlm.nih.gov/pubmed/29507422	A large electronic-health-record-based genome-wide study of serum lipids.	Triglycerides	76,627 European ancestry individuals, 7,795 Hispanic individuals, 6,855 East Asian ancestry individuals, 2,958 African American individuals, 439 South Asian ancestry individuals		2p24.1	2	20994618	NR	LINC02850 - APOB	ENSG00000236436	ENSG00000084674		132957	6811	rs13392272-C	0	13392272	intergenic_variant	1	NR	2E-40	39.699		0.051	unit decrease	Affymetrix [at least 7091467] (imputed)	N	0	0	0	0	1	0	0	1
rs13392272	2019-02-14	29507422	Hoffmann TJ	2018-03-05	Nat Genet	www.ncbi.nlm.nih.gov/pubmed/29507422	A large electronic-health-record-based genome-wide study of serum lipids.	High density lipoprotein cholesterol levels	76,627 European ancestry individuals, 7,795 Hispanic individuals, 6,855 East Asian ancestry individuals, 2,958 African American individuals, 439 South Asian ancestry individuals		2p24.1	2	20994618	NR	LINC02850 - APOB	ENSG00000236436	ENSG00000084674		132957	6811	rs13392272-C	0	13392272	intergenic_variant	1	NR	2E-17	16.699		0.03	unit increase	Affymetrix [at least 7091467] (imputed)	N	0	0	0	0	1	0	0	1
rs13392272	2019-07-01	31217584	Wojcik GL	2019-06-19	Nature	www.ncbi.nlm.nih.gov/pubmed/31217584	Genetic analyses of diverse populations improves discovery for complex traits.	High density lipoprotein cholesterol levels	10,085 African American individuals, 17,751 Hispanic/Latino individuals, 2,378 Asian ancestry individuals, 1,912 Native Hawaiian ancestry individuals, 604 Native American ancestry individuals, 333 individuals		2p24.1	2	20994618	NR	LINC02850 - APOB	ENSG00000236436	ENSG00000084674		132957	6811	rs13392272-?	0	13392272	intergenic_variant	1	NR	5E-6	5.30103		0.563311	[0.32-0.81] unit decrease	Illumina [31978362] (imputed)	N	0	0	0	0	1	0	0	1
rs13392272	2019-02-14	29507422	Hoffmann TJ	2018-03-05	Nat Genet	www.ncbi.nlm.nih.gov/pubmed/29507422	A large electronic-health-record-based genome-wide study of serum lipids.	Total cholesterol levels	76,627 European ancestry individuals, 7,795 Hispanic individuals, 6,855 East Asian ancestry individuals, 2,958 African American individuals, 439 South Asian ancestry individuals		2p24.1	2	20994618	NR	LINC02850 - APOB	ENSG00000236436	ENSG00000084674		132957	6811	rs13392272-C	0	13392272	intergenic_variant	1	0.607	1E-6	6	(Hispanic)	0.074	unit decrease	Affymetrix [at least 7091467] (imputed)	N	0	0	0	0	1	0	0	1
rs13392272	2019-02-14	29507422	Hoffmann TJ	2018-03-05	Nat Genet	www.ncbi.nlm.nih.gov/pubmed/29507422	A large electronic-health-record-based genome-wide study of serum lipids.	Total cholesterol levels	76,627 European ancestry individuals, 7,795 Hispanic individuals, 6,855 East Asian ancestry individuals, 2,958 African American individuals, 439 South Asian ancestry individuals		2p24.1	2	20994618	NR	LINC02850 - APOB	ENSG00000236436	ENSG00000084674		132957	6811	rs13392272-C	0	13392272	intergenic_variant	1	0.526	3E-78	77.5229	(EA)	0.085	unit decrease	Affymetrix [at least 7091467] (imputed)	N	0	0	0	0	1	0	0	1
rs13392272	2019-02-14	29507422	Hoffmann TJ	2018-03-05	Nat Genet	www.ncbi.nlm.nih.gov/pubmed/29507422	A large electronic-health-record-based genome-wide study of serum lipids.	Total cholesterol levels	76,627 European ancestry individuals, 7,795 Hispanic individuals, 6,855 East Asian ancestry individuals, 2,958 African American individuals, 439 South Asian ancestry individuals		2p24.1	2	20994618	NR	LINC02850 - APOB	ENSG00000236436	ENSG00000084674		132957	6811	rs13392272-C	0	13392272	intergenic_variant	1	NR	3E-87	86.5229		0.084	unit decrease	Affymetrix [at least 7091467] (imputed)	N	0	0	0	0	1	0	0	1
rs13392900	2022-08-30	32193382	Cole JB	2020-03-19	Nat Commun	www.ncbi.nlm.nih.gov/pubmed/32193382	Comprehensive genomic analysis of dietary habits in UK Biobank identifies hundreds of genetic associations.	Principal component-derived dietary pattern 1	449,210 European ancestry individuals		2p25.2	2	6012223		SILC1 - LINC01247	ENSG00000232044	ENSG00000227007		8713	353787	rs13392900-A	0	13392900	regulatory_region_variant	1	0.931629	1E-8	8		0.0529775	[0.035-0.071] unit decrease	NR [NR] (imputed)	N	0	0	0	0	1	0	0	1
rs13392968	2023-03-08	36653479	Kiiskinen T	2023-01-18	Nat Med	www.ncbi.nlm.nih.gov/pubmed/36653479	Genetic predictors of lifelong medication-use patterns in cardiometabolic diseases.	Medication use for hypertension (number of purchases)	567,671 European ancestry individuals		2q32.2	2	190506315		NEMP2, MFSD6			ENSG00000189362, ENSG00000151690			rs13392968-?	0	13392968	3_prime_UTR_variant	0	NR	2E-9	8.69897		0.009419	[0.0064-0.0125] unit decrease	Affymetrix, Illumina [NR] (imputed)	N	0	0	0	0	1	0	0	1
rs13393217	2023-02-09	36224396	Yengo L	2022-10-12	Nature	www.ncbi.nlm.nih.gov/pubmed/36224396	A saturated map of common genetic variants associated with human height.	Height	5,314,291 European ancestry, Hispanic or Latin American, East Asian ancestry, African ancestry, South Asian ancestry individuals		2q37.3	2	239050865		HDAC4			ENSG00000068024			rs13393217-A	0	13393217	3_prime_UTR_variant	0	0.1389	1E-17	17		0.0079	[0.0061-0.0097] unit decrease	Affymetrix, Illumina [1385132] (imputed)	N	0	0	0	0	1	0	0	1
rs13393394	2023-11-07	37872160	Williams AT	2023-10-23	Nat Commun	www.ncbi.nlm.nih.gov/pubmed/37872160	Genome-wide association study of thyroid-stimulating hormone highlights new genes, pathways and associations with thyroid disease.	Thyroid stimulating hormone levels	247,107 European ancestry individuals	63,326 European ancestry individuals, 33,171 South Asian ancestry individuals	2q37.3	2	241577083		BOK - THAP4	ENSG00000176720	ENSG00000176946		2952	7322	rs13393394-A	0	13393394	intergenic_variant	1	0.1417	3E-25	24.5229		0.0397	[0.032-0.047] unit increase	Affymetrix, Illumina [57524162] (imputed)	N	0	0	0	0	1	0	0	1
rs13393480	2022-12-21	36477530	Saunders GRB	2022-12-07	Nature	www.ncbi.nlm.nih.gov/pubmed/36477530	Genetic diversity fuels gene discovery for tobacco and alcohol use.	Smoking initiation	2,669,029 European ancestry individuals		2q24.2	2	160202279		ITGB6 - LINC02478	ENSG00000115221	ENSG00000285373		1966	55437	rs13393480-T	0	13393480	intron_variant	1	0.524	1E-22	22		0.0085	[0.0068-0.0102] unit increase	NR [NR] (imputed)	N	0	0	0	1	1	0	1	1
rs13393656	2019-06-25	30804565	Jansen PR	2019-02-25	Nat Genet	www.ncbi.nlm.nih.gov/pubmed/30804565	Genome-wide analysis of insomnia in 1,331,010 individuals identifies new risk loci and functional pathways.	Ease of getting up in the morning	385,949 European ancestry individuals		2p13.3	2	69892123	NR	GMCL1 - SNRNP27	ENSG00000087338	ENSG00000124380		10739	1833	rs13393656-A	0	13393656	intergenic_variant	1	0.2426	2E-8	7.69897		0.0113	[0.0074-0.0152] unit increase	Affymetrix, Illumina [10862568] (imputed)	N	0	0	0	0	1	0	0	1
rs13394298	2022-08-30	32193382	Cole JB	2020-03-19	Nat Commun	www.ncbi.nlm.nih.gov/pubmed/32193382	Comprehensive genomic analysis of dietary habits in UK Biobank identifies hundreds of genetic associations.	Principal component-derived dietary pattern 2	449,210 European ancestry individuals		2q23.3	2	152180114		STAM2 - Y_RNA	ENSG00000115145	ENSG00000207494		4351	104236	rs13394298-C	0	13394298	intron_variant	1	0.891311	5E-8	7.30103		0.0368374	[0.024-0.05] unit decrease	NR [NR] (imputed)	N	0	0	0	0	1	0	0	1
rs13394720	2010-01-19	20041166	Fellay J	2009-12-24	PLoS Genet	www.ncbi.nlm.nih.gov/pubmed/20041166	Common genetic variation and the control of HIV-1 in humans.	HIV-1 control	2,362 European ancestry cases		2q37.1	2	233593475	intergenic	UGT1A12P - UGT1A11P	ENSG00000228949	ENSG00000227846		7184	10078	rs13394720-?	0	13394720	intergenic_variant	1	NR	5E-7	6.30103	(progression)			Illumina [NR]	N	0	0	0	0	1	0	0	1
rs13395911	2022-12-16	36333282	Kim YJ	2022-11-04	Nat Commun	www.ncbi.nlm.nih.gov/pubmed/36333282	The contribution of common and rare genetic variants to variation in metabolic traits in 288,137 East Asians.	Alanine aminotransferase levels	288,127 East Asian ancestry individuals		2q37.1	2	232655544		EFHD1			ENSG00000115468			rs13395911-T	0	13395911	intron_variant	0	0.315	5E-33	32.301		0.0384	[0.032-0.045] unit increase	NR [6000000] (imputed)	N	0	1	1	1	1	0	1	1
rs13395911	2021-02-19	33547301	Chen VL	2021-02-05	Nat Commun	www.ncbi.nlm.nih.gov/pubmed/33547301	Genome-wide association study of serum liver enzymes implicates diverse metabolic and liver pathology.	Alanine aminotransferase levels	390,812 European ancestry individuals	134,154 East Asian ancestry individuals	2q37.1	2	232655544	EFHD1	EFHD1			ENSG00000115468			rs13395911-T	0	13395911	intron_variant	0	0.6	4E-50	49.3979		14.9	z-score increase	Affymetrix [4312306] (imputed)	N	0	1	1	1	1	0	1	1
rs13395911	2024-01-05	38116116	Chen CY	2023-11-16	Cell Genom	www.ncbi.nlm.nih.gov/pubmed/38116116	Analysis across Taiwan Biobank, Biobank Japan, and UK Biobank identifies hundreds of novel loci for 36 quantitative traits.	Aspartate aminotransferase levels	92,615 Taiwanese ancestry individuals		2q37.1	2	232655544		EFHD1			ENSG00000115468			rs13395911-?	0	13395911	intron_variant	0	NR	1E-10	10				NR [8190806] (imputed)	N	0	1	1	1	1	0	1	1
rs13395911	2023-01-17	36269708	Selvaraj MS	2022-10-21	PLoS One	www.ncbi.nlm.nih.gov/pubmed/36269708	Genome-wide discovery for diabetes-dependent triglycerides-associated loci.	Triglyceride levels in type 2 diabetes	21,176 European ancestry individuals		2q37.1	2	232655544		EFHD1			ENSG00000115468			rs13395911-?	0	13395911	intron_variant	0	NR	8E-9	8.09691				Affymetrix [NR] (imputed)	N	0	1	1	1	1	0	1	1
rs13395911	2018-07-28	29403010	Kanai M	2018-02-05	Nat Genet	www.ncbi.nlm.nih.gov/pubmed/29403010	Genetic analysis of quantitative traits in the Japanese population links cell types to complex human diseases.	Alanine transaminase levels	134,182 Japanese ancestry individuals		2q37.1	2	232655544	EFHD1	EFHD1			ENSG00000115468			rs13395911-?	0	13395911	intron_variant	0	NR	2E-16	15.699		0.03437	[0.026-0.043] unit increase	Illumina [6108953] (imputed)	N	0	1	1	1	1	0	1	1
rs13395911	2021-12-14	34594039	Sakaue S	2021-09-30	Nat Genet	www.ncbi.nlm.nih.gov/pubmed/34594039	A cross-population atlas of genetic associations for 220 human phenotypes.	Aspartate aminotransferase levels	342,990 European ancestry individuals, 150,068 East Asian ancestry individuals		2q37.1	2	232655544		EFHD1			ENSG00000115468			rs13395911-T	0	13395911	intron_variant	0	NR	9E-28	27.0458		0.0219	[0.018-0.026] unit increase	Affymetrix, Illumina [20538469] (imputed)	N	0	1	1	1	1	0	1	1
rs13395911	2018-07-28	29403010	Kanai M	2018-02-05	Nat Genet	www.ncbi.nlm.nih.gov/pubmed/29403010	Genetic analysis of quantitative traits in the Japanese population links cell types to complex human diseases.	Gamma glutamyl transferase levels	118,309 Japanese ancestry individuals		2q37.1	2	232655544	EFHD1	EFHD1			ENSG00000115468			rs13395911-?	0	13395911	intron_variant	0	NR	5E-16	15.301		0.03662	[0.028-0.045] unit increase novel	Illumina [6108953] (imputed)	N	0	1	1	1	1	0	1	1
rs13395911	2023-02-09	36224396	Yengo L	2022-10-12	Nature	www.ncbi.nlm.nih.gov/pubmed/36224396	A saturated map of common genetic variants associated with human height.	Height	5,314,291 European ancestry, Hispanic or Latin American, East Asian ancestry, African ancestry, South Asian ancestry individuals		2q37.1	2	232655544		EFHD1			ENSG00000115468			rs13395911-A	0	13395911	intron_variant	0	0.4261	9E-44	43.0458		0.009	[0.0078-0.0102] unit increase	Affymetrix, Illumina [1385132] (imputed)	N	0	1	1	1	1	0	1	1
rs13395911	2021-12-14	34594039	Sakaue S	2021-09-30	Nat Genet	www.ncbi.nlm.nih.gov/pubmed/34594039	A cross-population atlas of genetic associations for 220 human phenotypes.	Aspartate aminotransferase levels	150,068 East Asian ancestry individuals		2q37.1	2	232655544		EFHD1			ENSG00000115468			rs13395911-T	0	13395911	intron_variant	0	0.328951	2E-11	10.699		0.0254534	[0.018-0.033] unit increase	Illumina [13478956] (imputed)	N	0	1	1	1	1	0	1	1
rs13395911	2021-12-14	34594039	Sakaue S	2021-09-30	Nat Genet	www.ncbi.nlm.nih.gov/pubmed/34594039	A cross-population atlas of genetic associations for 220 human phenotypes.	Gamma glutamyl transpeptidase	133,471 East Asian ancestry individuals		2q37.1	2	232655544		EFHD1			ENSG00000115468			rs13395911-T	0	13395911	intron_variant	0	0.32931	1E-18	18		0.0335049	[0.026-0.041] unit increase	Illumina [13476165] (imputed)	N	0	1	1	1	1	0	1	1
rs13395911	2024-01-05	38116116	Chen CY	2023-11-16	Cell Genom	www.ncbi.nlm.nih.gov/pubmed/38116116	Analysis across Taiwan Biobank, Biobank Japan, and UK Biobank identifies hundreds of novel loci for 36 quantitative traits.	Alanine aminotransferase levels	92,615 Taiwanese ancestry individuals		2q37.1	2	232655544		EFHD1			ENSG00000115468			rs13395911-?	0	13395911	intron_variant	0	NR	3E-14	13.5229				NR [8190806] (imputed)	N	0	1	1	1	1	0	1	1
rs13395911	2023-11-24	37945903	Wang A	2023-11-09	Nat Genet	www.ncbi.nlm.nih.gov/pubmed/37945903	Characterizing prostate cancer risk through multi-ancestry genome-wide discovery of 187 novel risk variants.	Prostate cancer	122,188 European ancestry cases, 604,640 European ancestry controls		2q37.1	2	232655544		EFHD1			ENSG00000115468			rs13395911-A	0	13395911	intron_variant	0	0.422	1E-7	7		1.03	[1.02-1.04]	Affymetrix, Illumina [27244980] (imputed)	N	0	1	1	1	1	0	1	1
rs13395911	2022-09-08	35810165	Westerman KE	2022-07-09	Nat Commun	www.ncbi.nlm.nih.gov/pubmed/35810165	Variance-quantitative trait loci enable systematic discovery of gene-environment interactions for cardiometabolic serum biomarkers.	Liver enzyme levels (gamma-glutamyl transferase)	5,694 African ancestry individuals, 1,988 East Asian ancestry individuals, 336,298 European ancestry individuals, 6,036 South Asian ancestry individuals		2q37.1	2	232655544		EFHD1			ENSG00000115468			rs13395911-?	0	13395911	intron_variant	0	NR	5E-16	15.301				NR [9487345] (imputed)	N	0	1	1	1	1	0	1	1
rs13395911	2021-12-14	34594039	Sakaue S	2021-09-30	Nat Genet	www.ncbi.nlm.nih.gov/pubmed/34594039	A cross-population atlas of genetic associations for 220 human phenotypes.	Alanine aminotransferase levels	150,545 East Asian ancestry individuals		2q37.1	2	232655544		EFHD1			ENSG00000115468			rs13395911-T	0	13395911	intron_variant	0	0.328768	3E-22	21.5229		0.0359819	[0.029-0.043] unit increase	Illumina [13478866] (imputed)	N	0	1	1	1	1	0	1	1
rs13395911	2021-06-09	33972514	Pazoki R	2021-05-10	Nat Commun	www.ncbi.nlm.nih.gov/pubmed/33972514	Genetic analysis in European ancestry individuals identifies 517 loci associated with liver enzymes.	Liver enzyme levels (alanine transaminase)	437,267 European ancestry individuals	315,572 European ancestry individuals	2q37.1	2	232655544	EFHD1	EFHD1			ENSG00000115468			rs13395911-A	0	13395911	intron_variant	0	0.401301	5E-53	52.301		0.00611107	[0.0053-0.0069] unit decrease	Affymetrix [13995440] (imputed)	N	0	1	1	1	1	0	1	1
rs13395911	2022-12-16	36333282	Kim YJ	2022-11-04	Nat Commun	www.ncbi.nlm.nih.gov/pubmed/36333282	The contribution of common and rare genetic variants to variation in metabolic traits in 288,137 East Asians.	Gamma glutamyl transferase levels	288,127 East Asian ancestry individuals		2q37.1	2	232655544		EFHD1			ENSG00000115468			rs13395911-T	0	13395911	intron_variant	0	0.315	6E-28	27.2218		0.0371	[0.03-0.044] unit increase	NR [6000000] (imputed)	N	0	1	1	1	1	0	1	1
rs13395911	2021-03-22	33339817	Nielsen JB	2020-12-18	Nat Commun	www.ncbi.nlm.nih.gov/pubmed/33339817	Loss-of-function genomic variants highlight potential therapeutic targets for cardiovascular disease.	Alanine aminotransferase levels	76,081 European ancestry individuals, 127,395 Japanese ancestry individuals		2q37.1	2	232655544	EFHD1	EFHD1			ENSG00000115468			rs13395911-?	0	13395911	intron_variant	0	NR	2E-20	19.699		0.0347	[0.027-0.042] unit increase	Illumina [31500000] (imputed)	N	0	1	1	1	1	0	1	1
rs13395911	2020-11-26	32561361	Innes H	2020-06-16	Gastroenterology	www.ncbi.nlm.nih.gov/pubmed/32561361	Genome-wide Association Study for Alcohol-related Cirrhosis Identifies Risk Loci in MARC1 and HNRNPUL1.	Alanine transaminase levels in high alcohol intake	34,238 British ancestry individuals		2q37.1	2	232655544		EFHD1			ENSG00000115468			rs13395911-?	0	13395911	intron_variant	0	0.3994	3E-8	7.52288		0.008201	unit decrease	NR [6200000] (imputed)	N	0	1	1	1	1	0	1	1
rs13395911	2023-11-24	37945903	Wang A	2023-11-09	Nat Genet	www.ncbi.nlm.nih.gov/pubmed/37945903	Characterizing prostate cancer risk through multi-ancestry genome-wide discovery of 187 novel risk variants.	Prostate cancer	122,188 European ancestry cases, 604,640 European ancestry controls, 19,391 African American or Afro-Caribbean cases, 61,608 African American or Afro-Caribbean controls, 10,809 East Asian ancestry cases, 95,790 East Asian ancestry controls, 3,931 Hispanic or Latin American cases, 26,405 Hispanic or Latin American controls		2q37.1	2	232655544		EFHD1			ENSG00000115468			rs13395911-A	0	13395911	intron_variant	0	NR	5E-11	10.301		1.03	[1.02-1.04]	Affymetrix, Illumina [42428922] (imputed)	N	0	1	1	1	1	0	1	1
rs13395911	2021-03-22	33339817	Nielsen JB	2020-12-18	Nat Commun	www.ncbi.nlm.nih.gov/pubmed/33339817	Loss-of-function genomic variants highlight potential therapeutic targets for cardiovascular disease.	Gamma glutamyl transferase levels	76,081 European ancestry individuals, 127,395 Japanese ancestry individuals		2q37.1	2	232655544	EFHD1	EFHD1			ENSG00000115468			rs13395911-?	0	13395911	intron_variant	0	NR	6E-14	13.2218		0.0325	[0.024-0.041] unit increase	Illumina [31500000] (imputed)	N	0	1	1	1	1	0	1	1
rs13395911	2021-02-19	33547301	Chen VL	2021-02-05	Nat Commun	www.ncbi.nlm.nih.gov/pubmed/33547301	Genome-wide association study of serum liver enzymes implicates diverse metabolic and liver pathology.	Aspartate aminotransferase levels	389,565 European ancestry individuals	134,182 East Asian ancestry individuals	2q37.1	2	232655544	EFHD1	EFHD1			ENSG00000115468			rs13395911-T	0	13395911	intron_variant	0	0.6	2E-23	22.699		9.99	z-score increase	Affymetrix [4314223] (imputed)	N	0	1	1	1	1	0	1	1
rs13396259	2019-03-18	30643256	Baselmans BML	2019-01-14	Nat Genet	www.ncbi.nlm.nih.gov/pubmed/30643256	Multivariate genome-wide analyses of the well-being spectrum.	Depressive symptoms	1,067,913 European ancestry individuals	228,033 European ancestry individuals	2q24.1	2	155115606	NR	RNU6-1001P - MTCO1P45	ENSG00000223197	ENSG00000232982		26068	147852	rs13396259-G	0	13396259	intergenic_variant	1	0.302221	1E-10	10		0.00657934	[0.0046-0.0086] unit increase	NR [NR]	N	0	0	0	0	1	0	0	1
rs13396259	2019-03-18	30643256	Baselmans BML	2019-01-14	Nat Genet	www.ncbi.nlm.nih.gov/pubmed/30643256	Multivariate genome-wide analyses of the well-being spectrum.	Neuroticism	523,783 European ancestry individuals	59,206 European ancestry individuals	2q24.1	2	155115606	NR	RNU6-1001P - MTCO1P45	ENSG00000223197	ENSG00000232982		26068	147852	rs13396259-G	0	13396259	intergenic_variant	1	0.302221	1E-10	10		0.0103028	[0.0072-0.0134] unit increase	NR [NR]	N	0	0	0	0	1	0	0	1
rs13396259	2019-03-18	30643256	Baselmans BML	2019-01-14	Nat Genet	www.ncbi.nlm.nih.gov/pubmed/30643256	Multivariate genome-wide analyses of the well-being spectrum.	Life satisfaction	80,852 European ancestry individuals		2q24.1	2	155115606	NR	RNU6-1001P - MTCO1P45	ENSG00000223197	ENSG00000232982		26068	147852	rs13396259-G	0	13396259	intergenic_variant	1	0.302221	3E-10	9.52288		0.0084009	[0.0058-0.011] unit increase	NR [NR]	N	0	0	0	0	1	0	0	1
rs13396259	2019-03-18	30643256	Baselmans BML	2019-01-14	Nat Genet	www.ncbi.nlm.nih.gov/pubmed/30643256	Multivariate genome-wide analyses of the well-being spectrum.	Positive affect	410,603 European ancestry individuals		2q24.1	2	155115606	NR	RNU6-1001P - MTCO1P45	ENSG00000223197	ENSG00000232982		26068	147852	rs13396259-G	0	13396259	intergenic_variant	1	0.302221	1E-10	10		0.00790654	[0.0055-0.0103] unit increase	NR [NR]	N	0	0	0	0	1	0	0	1
rs1339759	2020-07-23	32341527	Landi MT	2020-04-27	Nat Genet	www.ncbi.nlm.nih.gov/pubmed/32341527	Genome-wide association meta-analyses combining multiple risk phenotypes provide insights into the genetic architecture of cutaneous melanoma susceptibility.	Nevus count or cutaneous melanoma	36,760 European ancestry cutaneous melanoma cases, 375,188 European ancestry controls, 12,930 European ancestry individuals, 52,847 individuals		9q31.2	9	107949305	RPS15AP27	RNA5SP293 - RPS15AP27	ENSG00000222459	ENSG00000236783		30327	14398	rs1339759-C	0	1339759	TF_binding_site_variant	1	0.665892	3E-25	24.5229				Affymetrix, Illumina [NR] (imputed)	N	0	0	0	1	1	0	1	1
rs1339759	2020-07-23	32341527	Landi MT	2020-04-27	Nat Genet	www.ncbi.nlm.nih.gov/pubmed/32341527	Genome-wide association meta-analyses combining multiple risk phenotypes provide insights into the genetic architecture of cutaneous melanoma susceptibility.	Cutaneous malignant melanoma	36,760 European ancestry cases, 375,188 European ancestry controls		9q31.2	9	107949305	RPS15AP27	RNA5SP293 - RPS15AP27	ENSG00000222459	ENSG00000236783		30327	14398	rs1339759-C	0	1339759	TF_binding_site_variant	1	0.6659	6E-19	18.2218		1.0946	NR	Affymetrix, Illumina [NR] (imputed)	N	0	0	0	1	1	0	1	1
rs13398721	2013-07-01	23478653	Han JY	2013-03-12	Pharmacogenomics J	www.ncbi.nlm.nih.gov/pubmed/23478653	A genome-wide association study of survival in small-cell lung cancer patients treated with irinotecan plus cisplatin chemotherapy.	Response to irinotecan and platinum-based chemotherapy in non-small-cell lung cancer	139 individuals		2p24.1	2	19429543	intergenic	OSR1 - LINC01808	ENSG00000143867	ENSG00000237992		70920	39454	rs13398721-?	0	13398721	intergenic_variant	1	NR	2E-7	6.69897	(Recessive model)	7.1	[3.40-14.70]	Affymetrix [334127]	N	0	0	0	0	1	0	0	1
rs13399759	2019-04-09	30206230	Offenbacher S	2018-09-11	Nat Commun	www.ncbi.nlm.nih.gov/pubmed/30206230	GWAS for Interleukin-1Œ≤ levels in gingival crevicular fluid identifies IL37 variants in periodontal inflammation.	High IL-1beta levels in gingival crevicular fluid	4,910 European American individuals		2q14.1	2	112947513	NR	CDK8P2 - IL36G	ENSG00000227368	ENSG00000136688		14342	25690	rs13399759-?	0	13399759	regulatory_region_variant	1	NR	1E-6	6		0.423581	[0.25-0.59] unit increase	Affymetrix [656292] (imputed)	N	0	0	0	0	1	0	0	1
rs13399760	2022-09-12	35851147	Adewuyi EO	2022-07-18	Commun Biol	www.ncbi.nlm.nih.gov/pubmed/35851147	A large-scale genome-wide cross-trait analysis reveals shared genetic architecture between Alzheimer's disease and gastrointestinal tract disorders.	Alzheimer's disease or gastroesophageal reflux disease	71,880 European ancestry Alzheimer's disease or AD-by-proxy cases, 71,522 European ancestry GERD cases, up to 644,457 European ancestry controls		2q14.3	2	124202844		CNTNAP5			ENSG00000155052			rs13399760-G	0	13399760	intron_variant	0	NR	6E-7	6.22185				NR [NR]	N	0	0	1	0	0	0	1	0
rs13399995	2022-03-28	35245370	Roselli C	2022-03-04	Eur Heart J	www.ncbi.nlm.nih.gov/pubmed/35245370	Genome-wide association study reveals novel genetic loci: a new polygenic risk score for mitral valve prolapse.	Mitral valve prolapse	4,884 European ancestry cases, 434,649 European ancestry controls		2q35	2	217032818		DIRC3-AS1			ENSG00000233143			rs13399995-C	0	13399995	intron_variant	0	0.36	4E-10	9.39794		1.17		NR [NR] (imputed)	N	0	0	0	0	1	0	0	1
rs13400442	2023-12-11	37280435	Hawkes G	2023-06-06	Diabetologia	www.ncbi.nlm.nih.gov/pubmed/37280435	Genetic evidence that high BMI in childhood has a protective effect on intermediate diabetes traits, including measures of insulin sensitivity and secretion, after accounting for BMI in adulthood.	Childhood body mass index	441,761 European ancestry individuals		2p25.3	2	18506		NA - FAM110C		ENSG00000184731			20308	rs13400442-T	0	13400442	regulatory_region_variant	1	NR	4E-8	7.39794		0.0326874	[0.021-0.044] unit increase	NR [NR] (imputed)	N	0	0	0	1	0	0	1	0
rs13400680	2019-08-29	31046077	Zhong VW	2019-05-02	Hum Mol Genet	www.ncbi.nlm.nih.gov/pubmed/31046077	A genome-wide association study of bitter and sweet beverage consumption.	Bitter beverage consumption	85,852 European ancestry individuals	39,924 European ancestry individuals	2q36.2	2	224435979	FAM124B	FAM124B - CUL3	ENSG00000124019	ENSG00000036257		33872	34171	rs13400680-A	0	13400680	intergenic_variant	1	0.7373	2E-6	5.69897		0.0087	[0.0052-0.0122] unit increase	Affymetrix [~ 7740000] (imputed)	N	0	0	0	1	1	0	1	1
rs13400680	2019-08-29	31046077	Zhong VW	2019-05-02	Hum Mol Genet	www.ncbi.nlm.nih.gov/pubmed/31046077	A genome-wide association study of bitter and sweet beverage consumption.	Bitter non-alcoholic beverage consumption	85,852 European ancestry individuals	39,924 European ancestry individuals	2q36.2	2	224435979	FAM124B	FAM124B - CUL3	ENSG00000124019	ENSG00000036257		33872	34171	rs13400680-A	0	13400680	intergenic_variant	1	0.7372	5E-7	6.30103		0.0092	[0.0057-0.0127] unit increase	Affymetrix [~ 7740000] (imputed)	N	0	0	0	1	1	0	1	1
rs1340102	2019-02-08	30595370	Kichaev G	2018-12-27	Am J Hum Genet	www.ncbi.nlm.nih.gov/pubmed/30595370	Leveraging Polygenic Functional Enrichment to Improve GWAS Power.	Heel bone mineral density	approximately 446,000 European ancestry individuals		1q41	1	219417128		LYPLAL1-AS1			ENSG00000228536			rs1340102-?	0	1340102	intron_variant	0	NR	5E-12	11.301				NR [~ 8900000] (imputed)	N	0	0	0	0	1	0	0	1
rs13401104	2013-12-01	23722424	Rietveld CA	2013-05-30	Science	www.ncbi.nlm.nih.gov/pubmed/23722424	GWAS of 126,559 individuals identifies genetic variants associated with educational attainment.	Educational attainment (college completion)	up to 126,559 European ancestry individuals		2q37.2	2	236196875	LOC100128572	GBX2-AS1, ASB18			ENSG00000233611, ENSG00000182177			rs13401104-?	0	13401104	intron_variant	0	0.82	5E-9	8.30103		1.1	[NR]	Affymetrix, Illumina, Perlegen [up to 23218963] (imputed)	N	0	0	0	0	1	0	0	1
rs13401104	2015-05-08	25201988	Rietveld CA	2014-09-08	Proc Natl Acad Sci U S A	www.ncbi.nlm.nih.gov/pubmed/25201988	Common genetic variants associated with cognitive performance identified using the proxy-phenotype method.	Educational attainment	106,736 European ancestry individuals		2q37.2	2	236196875	intergenic	GBX2-AS1, ASB18			ENSG00000233611, ENSG00000182177			rs13401104-A	0	13401104	intron_variant	0	0.176	3E-8	7.52288		0.032	[NR] unit decrease	Affymetrix, Illumina [NR] (imputed)	N	0	0	0	0	1	0	0	1
rs134016	2022-05-31	33875891	Smith SM	2021-04-19	Nat Neurosci	www.ncbi.nlm.nih.gov/pubmed/33875891	An expanded set of genome-wide association studies of brain imaging phenotypes in UK Biobank.	IDP T1 FAST ROIs V cerebellum crus II	22,133 British ancestry individuals	11,086 British ancestry individuals	22q12.1	22	27642389		LINC02554 - CPMER	ENSG00000226741	ENSG00000227838		323888	34170	rs134016-A	0	134016	TF_binding_site_variant	1	0.795	8E-19	18.0969		0.105	[0.081-0.129] unit increase	Affymetrix [17103079] (imputed)	N	0	0	0	1	0	0	1	0
rs134016	2022-08-04	35505052	Fan CC	2022-05-03	Nat Commun	www.ncbi.nlm.nih.gov/pubmed/35505052	Multivariate genome-wide association study on tissue-sensitive diffusion metrics highlights pathways that shape the human brain.	Whole brain restricted directional diffusion (multivariate analysis)	23,543 European ancestry individuals	11,555 European ancestry individuals, 3,030 non-European ancestry individuals	22q12.1	22	27642389		LINC02554 - CPMER	ENSG00000226741	ENSG00000227838		323888	34170	rs134016-?	0	134016	TF_binding_site_variant	1	NR	4E-14	13.3979	(EA)			NR [NR] (imputed)	N	0	0	0	1	0	0	1	0
rs134016	2022-08-04	35505052	Fan CC	2022-05-03	Nat Commun	www.ncbi.nlm.nih.gov/pubmed/35505052	Multivariate genome-wide association study on tissue-sensitive diffusion metrics highlights pathways that shape the human brain.	Whole brain restricted isotropic diffusion (multivariate analysis)	23,543 European ancestry individuals	11,555 European ancestry individuals, 3,030 non-European ancestry individuals	22q12.1	22	27642389		LINC02554 - CPMER	ENSG00000226741	ENSG00000227838		323888	34170	rs134016-?	0	134016	TF_binding_site_variant	1	NR	1E-9	9	(EA)			NR [NR] (imputed)	N	0	0	0	1	0	0	1	0
rs134016	2022-08-04	35505052	Fan CC	2022-05-03	Nat Commun	www.ncbi.nlm.nih.gov/pubmed/35505052	Multivariate genome-wide association study on tissue-sensitive diffusion metrics highlights pathways that shape the human brain.	Whole brain free water diffusion (multivariate analysis)	23,543 European ancestry individuals	11,555 European ancestry individuals, 3,030 non-European ancestry individuals	22q12.1	22	27642389		LINC02554 - CPMER	ENSG00000226741	ENSG00000227838		323888	34170	rs134016-?	0	134016	TF_binding_site_variant	1	NR	3E-9	8.52288	(EA)			NR [NR] (imputed)	N	0	0	0	1	0	0	1	0
rs13401630	2020-04-17	31669095	Zhu Z	2019-10-24	J Allergy Clin Immunol	www.ncbi.nlm.nih.gov/pubmed/31669095	Shared Genetic and Experimental Links between Obesity-Related Traits and Asthma Subtypes in UK Biobank.	Body mass index	457,822 European ancestry individuals		2p16.3	2	50070067	NR	NRXN1			ENSG00000179915			rs13401630-?	0	13401630	intron_variant	0	NR	2E-11	10.699				Affymetrix [~ 8270000] (imputed)	N	0	0	0	0	1	0	0	1
rs13401811	2014-01-07	23770605	Berndt SI	2013-06-16	Nat Genet	www.ncbi.nlm.nih.gov/pubmed/23770605	Genome-wide association study identifies multiple risk loci for chronic lymphocytic leukemia.	Chronic lymphocytic leukemia	2,179 European ancestry cases, 6,221 European ancestry controls	1,709 European ancestry cases, 6,318 European ancestry controls	2q13	2	110858527	ACOXL, BCL2L11	ACOXL			ENSG00000153093			rs13401811-G	0	13401811	intron_variant	0	0.81	2E-18	17.699		1.41	[1.30-1.52]	Illumina [549934]	N	0	0	0	1	0	0	1	0
rs1340183	2021-10-15	34343768	Chu X	2021-07-01	Sleep Med	www.ncbi.nlm.nih.gov/pubmed/34343768	Insomnia affects the levels of plasma bilirubin and protein metabolism: an observational study and GWGEIS in UK Biobank cohort.	Total protein levels x insomnia interaction	93,452 cases with insomnia, 78,122 controls without insomnia		1q25.2	1	178023490		CRYZL2P-SEC16B, CRYZL2P, CRYZL2P			ENSG00000254154, ENSG00000242193, ENSG00000293477			rs1340183-?	0	1340183	intron_variant	0	NR	9E-9	8.04576				Affymetrix [NR] (imputed)	N	0	1	0	0	1	0	1	1
rs13401874	2022-02-14	32929287	Orru V	2020-09-14	Nat Genet	www.ncbi.nlm.nih.gov/pubmed/32929287	Complex genetic signatures in immune cells underlie autoimmunity and inform therapy.	HLA DR++ monocyte %monocyte	3,595 Sardinian (founder/genetic isolate) ancestry individuals		2q12.2	2	106273486		SRSF3P4 - RPS21P2	ENSG00000224061	ENSG00000230353		19769	15317	rs13401874-A	0	13401874	intergenic_variant	1	0.018	3E-8	7.52288		0.5312	[0.34-0.72] unit decrease	Illumina [18380843] (imputed)	N	0	0	0	0	1	0	0	1
rs13402256	2019-03-28	30741946	Gialluisi A	2019-02-11	Transl Psychiatry	www.ncbi.nlm.nih.gov/pubmed/30741946	Genome-wide association scan identifies new variants associated with a cognitive predictor of dyslexia.	Rapid automised naming of digits	2,563 European ancestry individuals		2q13	2	109343295	SH3RF3	SH3RF3			ENSG00000172985			rs13402256-C	0	13402256	intron_variant	0	0.81584	4E-6	5.39794		0.191229	[0.11-0.27] unit increase	Illumina [6952813] (imputed)	N	0	0	0	0	1	0	0	1
rs13402783	2019-03-28	30738427	Penney ME	2019-02-09	BMC Cancer	www.ncbi.nlm.nih.gov/pubmed/30738427	A genome-wide association study identifies single nucleotide polymorphisms associated with time-to-metastasis in colorectal cancer.	Metastasis in stage I-III microsatellite instability low/stable colorectal cancer (time to event)	379 European ancestry cases		2p11.2	2	85787998	NR	ATOH8			ENSG00000168874			rs13402783-G	0	13402783	3_prime_UTR_variant	0	NR	7E-9	8.1549	(Cox proportional hazards regression model)	20.91	[7.47-58.50]	Illumina [810622]	N	0	0	0	1	1	0	1	1
rs13403127	2019-04-12	30696823	Jones SE	2019-01-29	Nat Commun	www.ncbi.nlm.nih.gov/pubmed/30696823	Genome-wide association analyses of chronotype in 697,828 individuals provides insights into circadian rhythms.	Morning person	252,287 European ancestry cases, 150,908 European ancestry controls	120,478 European ancestry cases, 127,622 European ancestry controls	2p21	2	44489932	CAMKMT	CAMKMT			ENSG00000143919			rs13403127-G	0	13403127	intron_variant	0	0.6319	1E-14	14		1.02564		Affymetrix [11880941] (imputed)	N	0	0	0	0	1	0	0	1
rs13403276	2013-04-09	23251661	Comuzzie AG	2012-12-04	PLoS One	www.ncbi.nlm.nih.gov/pubmed/23251661	Novel genetic loci identified for the pathophysiology of childhood obesity in the Hispanic population.	Obesity-related traits	815 Hispanic children from 263 families		2q35	2	218216574	ARPC2	HMGB1P9 - ARPC2	ENSG00000224159	ENSG00000163466		15186	567	rs13403276-G	0	13403276	regulatory_region_variant	1	0.027	3E-6	5.52288	(Energy intake )	0.03	[NR] kcal/d increase	Illumina [899892]	N	0	0	0	1	1	0	1	1
rs13403276	2013-04-09	23251661	Comuzzie AG	2012-12-04	PLoS One	www.ncbi.nlm.nih.gov/pubmed/23251661	Novel genetic loci identified for the pathophysiology of childhood obesity in the Hispanic population.	Obesity-related traits	815 Hispanic children from 263 families		2q35	2	218216574	ARPC2	HMGB1P9 - ARPC2	ENSG00000224159	ENSG00000163466		15186	567	rs13403276-G	0	13403276	regulatory_region_variant	1	0.027	7E-6	5.1549	(Diet carbohydrate )	0.03	[NR] g/d increase	Illumina [899892]	N	0	0	0	1	1	0	1	1
rs13404263	2019-02-08	30595370	Kichaev G	2018-12-27	Am J Hum Genet	www.ncbi.nlm.nih.gov/pubmed/30595370	Leveraging Polygenic Functional Enrichment to Improve GWAS Power.	Heel bone mineral density	approximately 446,000 European ancestry individuals		2q36.3	2	226155683		NYAP2 - MIR5702	ENSG00000144460	ENSG00000263363		425796	503027	rs13404263-?	0	13404263	regulatory_region_variant	1	NR	8E-8	7.09691				NR [~ 8900000] (imputed)	N	0	0	1	0	1	0	1	1
rs13404263	2023-02-09	36224396	Yengo L	2022-10-12	Nature	www.ncbi.nlm.nih.gov/pubmed/36224396	A saturated map of common genetic variants associated with human height.	Height	5,314,291 European ancestry, Hispanic or Latin American, East Asian ancestry, African ancestry, South Asian ancestry individuals		2q36.3	2	226155683		NYAP2 - MIR5702	ENSG00000144460	ENSG00000263363		425796	503027	rs13404263-A	0	13404263	regulatory_region_variant	1	0.1403	4E-8	7.39794		0.005	[0.0032-0.0068] unit increase	Affymetrix, Illumina [1385132] (imputed)	N	0	0	1	0	1	0	1	1
rs13405020	2013-01-25	23144319	Lee Y	2012-11-08	Carcinogenesis	www.ncbi.nlm.nih.gov/pubmed/23144319	Prognostic implications of genetic variants in advanced non-small cell lung cancer: a genome-wide association study.	Non-small cell lung cancer	348 Korean ancestry cases		2q22.1	2	137384594	THSD7B	THSD7B			ENSG00000144229			rs13405020-?	0	13405020	intron_variant	0	NR	7E-6	5.1549	(Dominant model)			Affymetrix [271817]	N	0	0	0	0	1	0	0	1
rs13406361	2021-08-24	34021172	Christakoudi S	2021-05-21	Sci Rep	www.ncbi.nlm.nih.gov/pubmed/34021172	GWAS of allometric body-shape indices in UK Biobank identifies loci suggesting associations with morphogenesis, organogenesis, adrenal cell renewal and cancer.	Waist-to-hip ratio adjusted for BMI	219,872 British ancestry women		2q32.1	2	187264400	AC007319.1	CALCRL-AS1			ENSG00000224063			rs13406361-C	0	13406361	intron_variant	0	NR	5E-18	17.301		0.0245975	[0.019-0.03] unit decrease	Affymetrix [319769] (imputed)	N	0	0	0	0	1	0	0	1
rs13406361	2021-08-24	34021172	Christakoudi S	2021-05-21	Sci Rep	www.ncbi.nlm.nih.gov/pubmed/34021172	GWAS of allometric body-shape indices in UK Biobank identifies loci suggesting associations with morphogenesis, organogenesis, adrenal cell renewal and cancer.	Waist-hip index	219,872 British ancestry women		2q32.1	2	187264400	AC007319.1	CALCRL-AS1			ENSG00000224063			rs13406361-C	0	13406361	intron_variant	0	NR	1E-17	17		0.0243222	[0.019-0.03] unit decrease	Affymetrix [319769] (imputed)	N	0	0	0	0	1	0	0	1
rs1340653	2020-10-23	32665545	van der Meer D	2020-07-14	Nat Commun	www.ncbi.nlm.nih.gov/pubmed/32665545	Understanding the genetic determinants of the brain with MOSTest.	Brain morphology (MOSTest)	26,502 European ancestry individuals		10q21.2	10	60318542	ANK3	ANK3			ENSG00000151150			rs1340653-?	0	1340653	intron_variant	0	NR	4E-8	7.39794				NR [7428630] (imputed)	N	0	0	0	0	1	0	0	1
rs1340653	2021-12-15	34560273	Shadrin AA	2021-09-21	Neuroimage	www.ncbi.nlm.nih.gov/pubmed/34560273	Vertex-wise multivariate genome-wide association study identifies 780 unique genetic loci associated with cortical morphology.	Cortical surface area	35,657 White British ancestry individuals		10q21.2	10	60318542	NR	ANK3			ENSG00000151150			rs1340653-T	0	1340653	intron_variant	0	0.3954	3E-11	10.5229				NR [9056863] (imputed)	N	0	0	0	0	1	0	0	1
rs13406957	2021-09-09	33888907	Shelton JF	2021-04-22	Nat Genet	www.ncbi.nlm.nih.gov/pubmed/33888907	Trans-ancestry analysis reveals genetic and nongenetic associations with COVID-19 susceptibility and severity.	COVID-19 (covid vs negative)	9,913 European ancestry cases, 85,072 European ancestry controls, 2,553 Hispanic or Latin American cases, 13,086 Hispanic or Latin American controls, 506 Black or African American cases, 3,110 Black or African American controls		2q12.2	2	106283266		SRSF3P4 - RPS21P2	ENSG00000224061	ENSG00000230353		29549	5537	rs13406957-?	0	13406957	TF_binding_site_variant	1	NR	2E-6	5.69897		0.255716	[0.15-0.36] unit increase	Illumina [9939936] (imputed)	N	0	0	0	0	1	0	0	1
rs134077	2019-03-07	30578418	Giri A	2018-12-21	Nat Genet	www.ncbi.nlm.nih.gov/pubmed/30578418	Trans-ethnic association study of blood pressure determinants in over 750,000 individuals.	Pulse pressure	365,998 European ancestry individuals, 63,490 African ancestry individuals, 22,802 Hispanic individuals, 4,792 Asian ancestry individuals, 2,695 Native American ancestry individuals	299,024 European ancestry individuals, 17,277 individuals	22q12.1	22	27667264	intergenic	LINC02554 - CPMER	ENSG00000226741	ENSG00000227838		348763	9295	rs134077-A	0	134077	intron_variant	1	0.42	3E-10	9.52288		0.1596	[0.11-0.21] mmHg decrease	Affymetrix [NR] (imputed)	N	0	0	0	1	1	0	1	1
rs134077	2021-12-14	34594039	Sakaue S	2021-09-30	Nat Genet	www.ncbi.nlm.nih.gov/pubmed/34594039	A cross-population atlas of genetic associations for 220 human phenotypes.	Diastolic blood pressure	340,162 European ancestry individuals, 145,515 East Asian ancestry individuals		22q12.1	22	27667264		LINC02554 - CPMER	ENSG00000226741	ENSG00000227838		348763	9295	rs134077-G	0	134077	intron_variant	1	NR	6E-9	8.22185		0.0115	[0.0076-0.0154] unit decrease	Affymetrix, Illumina [20537302] (imputed)	N	0	0	0	1	1	0	1	1
rs134077	2019-05-21	30595370	Kichaev G	2018-12-27	Am J Hum Genet	www.ncbi.nlm.nih.gov/pubmed/30595370	Leveraging Polygenic Functional Enrichment to Improve GWAS Power.	Height	approximately 458,000 European ancestry individuals		22q12.1	22	27667264		LINC02554 - CPMER	ENSG00000226741	ENSG00000227838		348763	9295	rs134077-?	0	134077	intron_variant	1	NR	3E-15	14.5229				NR [~ 8900000] (imputed)	N	0	0	0	1	1	0	1	1
rs1340819	2022-11-17	34887591	Graham SE	2021-12-09	Nature	www.ncbi.nlm.nih.gov/pubmed/34887591	The power of genetic diversity in genome-wide association studies of lipids.	Triglyceride levels	1,320,016 European ancestry individuals		13q12.3	13	28571186		FLT1 - EIF4A1P7	ENSG00000102755	ENSG00000235472		76041	27647	rs1340819-C	0	1340819	regulatory_region_variant	1	0.337226	4E-8	7.39794		0.00996674	[0.0071-0.0128] unit decrease	NR [52000000] (imputed)	N	0	0	1	0	1	0	1	1
rs1340819	2020-07-21	32203549	Richardson TG	2020-03-23	PLoS Med	www.ncbi.nlm.nih.gov/pubmed/32203549	Evaluating the relationship between circulating lipoprotein lipids and apolipoproteins with risk of coronary heart disease: A multivariable Mendelian randomisation analysis.	Triglyceride levels	441,016 European ancestry individuals		13q12.3	13	28571186	FLT1	FLT1 - EIF4A1P7	ENSG00000102755	ENSG00000235472		76041	27647	rs1340819-A	0	1340819	regulatory_region_variant	1	0.654986	4E-9	8.39794		0.0123182	[0.0082-0.0164] unit increase	Affymetrix [NR] (imputed)	N	0	0	1	0	1	0	1	1
rs1340819	2021-12-14	34594039	Sakaue S	2021-09-30	Nat Genet	www.ncbi.nlm.nih.gov/pubmed/34594039	A cross-population atlas of genetic associations for 220 human phenotypes.	Triglycerides	343,992 European ancestry individuals, 111,667 East Asian ancestry individuals		13q12.3	13	28571186		FLT1 - EIF4A1P7	ENSG00000102755	ENSG00000235472		76041	27647	rs1340819-C	0	1340819	regulatory_region_variant	1	NR	3E-8	7.52288		0.012	[0.0077-0.0163] unit decrease	Affymetrix, Illumina [20531459] (imputed)	N	0	0	1	0	1	0	1	1
rs1340819	2022-11-17	34887591	Graham SE	2021-12-09	Nature	www.ncbi.nlm.nih.gov/pubmed/34887591	The power of genetic diversity in genome-wide association studies of lipids.	Triglyceride levels	40,963 South Asian ancestry individuals, 48,057 Hispanic individuals, 99,432 Admixed African or African ancestry individuals, 146,492 East Asian ancestry individuals, 1,320,016 European ancestry individuals		13q12.3	13	28571186		FLT1 - EIF4A1P7	ENSG00000102755	ENSG00000235472		76041	27647	rs1340819-?	0	1340819	regulatory_region_variant	1	NR	9E-11	10.0458				NR [52000000] (imputed)	N	0	0	1	0	1	0	1	1
rs1340819	2021-08-24	34021172	Christakoudi S	2021-05-21	Sci Rep	www.ncbi.nlm.nih.gov/pubmed/34021172	GWAS of allometric body-shape indices in UK Biobank identifies loci suggesting associations with morphogenesis, organogenesis, adrenal cell renewal and cancer.	Waist-hip index	219,872 British ancestry women		13q12.3	13	28571186	EIF4A1P7	FLT1 - EIF4A1P7	ENSG00000102755	ENSG00000235472		76041	27647	rs1340819-C	0	1340819	regulatory_region_variant	1	NR	2E-8	7.69897		0.0166419	[0.011-0.022] unit decrease	Affymetrix [319769] (imputed)	N	0	0	1	0	1	0	1	1
rs1340819	2019-11-04	30239722	Pulit SL	2018-09-14	Hum Mol Genet	www.ncbi.nlm.nih.gov/pubmed/30239722	Meta-analysis of genome-wide association studies for body fat distribution in 694,649 individuals of European ancestry.	Waist-to-hip ratio adjusted for BMI	379,501 European ancestry female individuals		13q12.3	13	28571186	NR	FLT1 - EIF4A1P7	ENSG00000102755	ENSG00000235472		76041	27647	rs1340819-A	0	1340819	regulatory_region_variant	1	0.6625	2E-8	7.69897		0.0102	[0.0067-0.0137] unit increase	NR [~ 27400000] (imputed)	N	0	0	1	0	1	0	1	1
rs13408379	2015-05-19	21685187	Siedlinski M	2011-06-16	Thorax	www.ncbi.nlm.nih.gov/pubmed/21685187	Genome-wide association study of smoking behaviours in patients with COPD.	Age at smoking initiation in chronic obstructive pulmonary disease	3,397 European ancestry cases		2q21.1	2	129715649	intergenic	PPIAP65 - LINC02572	ENSG00000233428	ENSG00000229536		218861	109477	rs13408379-G	0	13408379	intergenic_variant	1	0.85	2E-7	6.69897		0.059	unit increase	Illumina [~ 6300000] (imputed)	N	0	0	0	0	1	0	0	1
rs13408713	2021-06-09	33972514	Pazoki R	2021-05-10	Nat Commun	www.ncbi.nlm.nih.gov/pubmed/33972514	Genetic analysis in European ancestry individuals identifies 517 loci associated with liver enzymes.	Liver enzyme levels (gamma-glutamyl transferase)	437,194 European ancestry individuals	315,572 European ancestry individuals	2p11.2	2	85531176	PARTICL	RPSAP22 - PARTICL	ENSG00000229648	ENSG00000286532		39396	6286	rs13408713-C	0	13408713	regulatory_region_variant	1	0.873611	2E-17	16.699		0.00649992	[0.005-0.008] unit increase	Affymetrix [13995440] (imputed)	N	0	0	0	0	1	0	0	1
rs13408808	2013-04-09	23251661	Comuzzie AG	2012-12-04	PLoS One	www.ncbi.nlm.nih.gov/pubmed/23251661	Novel genetic loci identified for the pathophysiology of childhood obesity in the Hispanic population.	Obesity-related traits	815 Hispanic children from 263 families		2q24.3	2	167709183	CTAGE14P	B3GALT1			ENSG00000172318			rs13408808-G	0	13408808	intron_variant	0	0.083	8E-6	5.09691	(Diet fat )	0.04	[NR] %energy increase	Illumina [899892]	N	0	0	0	0	1	0	0	1
rs13409330	2021-12-14	34594039	Sakaue S	2021-09-30	Nat Genet	www.ncbi.nlm.nih.gov/pubmed/34594039	A cross-population atlas of genetic associations for 220 human phenotypes.	Medication use (beta blocking agents)	31,700 European ancestry cases, 192,324 European ancestry controls, 20,367 East Asian ancestry cases, 158,359 East Asian ancestry controls		2p21	2	43154333		LINC02580			ENSG00000230587			rs13409330-G	0	13409330	intron_variant	0	NR	2E-10	9.69897		0.0548	[0.038-0.072] unit decrease	Affymetrix, Illumina [15248280] (imputed)	N	0	0	0	0	1	0	0	1
rs1340943	2023-02-09	36224396	Yengo L	2022-10-12	Nature	www.ncbi.nlm.nih.gov/pubmed/36224396	A saturated map of common genetic variants associated with human height.	Height	5,314,291 European ancestry, Hispanic or Latin American, East Asian ancestry, African ancestry, South Asian ancestry individuals		20p12.1	20	17094032		U3 - RNU6-27P	ENSG00000200492	ENSG00000251955		110999	93478	rs1340943-C	0	1340943	intergenic_variant	1	0.1851	2E-23	22.699		0.0079	[0.0063-0.0095] unit increase	Affymetrix, Illumina [1385132] (imputed)	N	0	0	0	0	1	0	0	1
rs13409567	2021-12-14	34594039	Sakaue S	2021-09-30	Nat Genet	www.ncbi.nlm.nih.gov/pubmed/34594039	A cross-population atlas of genetic associations for 220 human phenotypes.	Hematocrit	350,475 European ancestry individuals, 153,015 East Asian ancestry individuals		2p23.3	2	25719381		Y_RNA - ASXL2	ENSG00000207494	ENSG00000143970		22193	14372	rs13409567-A	0	13409567	regulatory_region_variant	1	NR	9E-10	9.04576		0.0125	[0.0086-0.0164] unit increase	Affymetrix, Illumina [20538534] (imputed)	N	0	0	0	0	1	0	0	1
rs1340981	2018-07-28	29403010	Kanai M	2018-02-05	Nat Genet	www.ncbi.nlm.nih.gov/pubmed/29403010	Genetic analysis of quantitative traits in the Japanese population links cell types to complex human diseases.	Serum total protein levels	113,509 Japanese ancestry individuals		1q23.3	1	161741462	NR	RN7SL466P - ATF6-DT	ENSG00000241347	ENSG00000226889		5360	7990	rs1340981-?	0	1340981	regulatory_region_variant	1	NR	1E-16	16		0.03571	[0.027-0.044] unit increase novel	Illumina [6108953] (imputed)	N	0	0	0	1	0	0	1	0
rs13410335	2021-10-15	34343768	Chu X	2021-07-01	Sleep Med	www.ncbi.nlm.nih.gov/pubmed/34343768	Insomnia affects the levels of plasma bilirubin and protein metabolism: an observational study and GWGEIS in UK Biobank cohort.	Direct bilirubin levels x insomnia interaction	85,121 cases with insomnia, 74,733 controls without insomnia		2q37.1	2	233733369		UGT1A9, UGT1A5, UGT1A7, UGT1A4, UGT1A10, UGT1A6, UGT1A3, UGT1A8			ENSG00000241119, ENSG00000288705, ENSG00000244122, ENSG00000244474, ENSG00000242515, ENSG00000167165, ENSG00000288702, ENSG00000242366			rs13410335-?	0	13410335	intron_variant	0	NR	1E-25	25				Affymetrix [NR] (imputed)	N	0	0	0	0	1	0	0	1
rs13410335	2024-02-15	36635386	Chen Y	2023-01-12	Nat Genet	www.ncbi.nlm.nih.gov/pubmed/36635386	Genomic atlas of the plasma metabolome prioritizes metabolites implicated in human diseases.	X-11880 levels	8,206 European ancestry individuals		2q37.1	2	233733369		UGT1A9, UGT1A5, UGT1A7, UGT1A4, UGT1A10, UGT1A6, UGT1A3, UGT1A8			ENSG00000241119, ENSG00000288705, ENSG00000244122, ENSG00000244474, ENSG00000242515, ENSG00000167165, ENSG00000288702, ENSG00000242366			rs13410335-G	0	13410335	intron_variant	0	0.349927	2E-12	11.699		0.111696	[0.081-0.143] unit decrease	Affymetrix [15428916] (imputed)	N	0	0	0	0	1	0	0	1
rs13410335	2021-10-15	34343768	Chu X	2021-07-01	Sleep Med	www.ncbi.nlm.nih.gov/pubmed/34343768	Insomnia affects the levels of plasma bilirubin and protein metabolism: an observational study and GWGEIS in UK Biobank cohort.	Total bilirubin levels x insomnia interaction	101,922 cases with insomnia, 84,871 controls with insomnia		2q37.1	2	233733369		UGT1A9, UGT1A5, UGT1A7, UGT1A4, UGT1A10, UGT1A6, UGT1A3, UGT1A8			ENSG00000241119, ENSG00000288705, ENSG00000244122, ENSG00000244474, ENSG00000242515, ENSG00000167165, ENSG00000288702, ENSG00000242366			rs13410335-?	0	13410335	intron_variant	0	NR	1E-25	25				Affymetrix [NR] (imputed)	N	0	0	0	0	1	0	0	1
rs13410413	2023-06-28	37337106	Liu N	2023-06-19	Nat Genet	www.ncbi.nlm.nih.gov/pubmed/37337106	Cross-ancestry genome-wide association meta-analyses of hippocampal and subfield volumes.	Right hippocampal volume	65,791 European ancestry, East Asian ancestry individuals		2q33.1	2	198693247		PLCL1 - RNU7-147P	ENSG00000115896	ENSG00000238698		120666	497812	rs13410413-T	0	13410413	intron_variant	1	0.36398	2E-8	7.69897		0.0311998	[0.02-0.042] unit decrease	NR [5048682] (imputed)	N	0	0	0	0	1	0	0	1
rs1341051	2023-10-25	37596262	Akbari P	2023-08-18	Nat Commun	www.ncbi.nlm.nih.gov/pubmed/37596262	A genome-wide association study of blood cell morphology identifies cellular proteins implicated in disease aetiology.	Monocyte side fluorescence	39,586 European ancestry individuals		10q25.2	10	110854452		RBM20 - PDCD4-AS1	ENSG00000203867	ENSG00000203497		14984	15289	rs1341051-C	0	1341051	intergenic_variant	1	0.7491	9E-19	18.0458		0.074428	[0.058-0.091] SD units decrease	Affymetrix [29500000] (imputed)	N	0	0	0	0	1	0	0	1
rs1341063	2023-02-09	36224396	Yengo L	2022-10-12	Nature	www.ncbi.nlm.nih.gov/pubmed/36224396	A saturated map of common genetic variants associated with human height.	Height	5,314,291 European ancestry, Hispanic or Latin American, East Asian ancestry, African ancestry, South Asian ancestry individuals		9p22.2	9	18475205		ADAMTSL1			ENSG00000178031			rs1341063-T	0	1341063	intron_variant	0	0.3016	3E-40	39.5229		0.0089	[0.0075-0.0103] unit decrease	Affymetrix, Illumina [1385132] (imputed)	N	0	0	0	0	1	0	0	1
rs13411363	2018-02-23	29326435	Hill WD	2018-01-11	Mol Psychiatry	www.ncbi.nlm.nih.gov/pubmed/29326435	A combined analysis of genetically correlated traits identifies 187 loci and a role for neurogenesis and myelination in intelligence.	Intelligence (MTAG)	120,934 British ancestry individuals, 127,548 individuals		2q24.3	2	165810694	ENSG00000229195	GALNT3 - TTC21B	ENSG00000115339	ENSG00000123607		16035	46781	rs13411363-A	0	13411363	intron_variant	1	NR	2E-8	7.69897		0.0170402	[0.011-0.023] unit increase	Affymetrix [NR]	N	0	0	0	0	1	0	0	1
rs13412209	2018-09-20	30019117	Liu J	2018-07-17	Hum Genet	www.ncbi.nlm.nih.gov/pubmed/30019117	The coexistence of copy number variations (CNVs) and single nucleotide polymorphisms (SNPs) at a locus can result in distorted calculations of the significance in associating SNPs to disease.	Adolescent idiopathic scoliosis	196 cases, 303 controls		2q37.3	2	236538241	NR	IQCA1 - ACKR3	ENSG00000132321	ENSG00000144476		30706	29546	rs13412209-?	0	13412209	intergenic_variant	1	NR	2E-6	5.69897				Affymetrix [NR]	N	0	0	0	0	1	0	0	1
rs13412535	2022-10-24	36168886	Thareja G	2022-09-28	Hum Mol Genet	www.ncbi.nlm.nih.gov/pubmed/36168886	Differences and commonalities in the genetic architecture of protein quantitative trait loci in European and Arab populations.	Glia-derived nexin levels	2,935 Qatari ancestry individuals		2q36.1	2	224010157		SERPINE2			ENSG00000135919			rs13412535-A	0	13412535	intron_variant	0	0.190801	7E-17	16.1549		0.283695	[0.22-0.35] unit decrease	NR [10004359]	N	0	1	0	1	1	0	1	1
rs13412535	2017-08-04	27989323	Ahola-Olli AV	2016-12-13	Am J Hum Genet	www.ncbi.nlm.nih.gov/pubmed/27989323	Genome-wide Association Study Identifies 27 Loci Influencing Concentrations of Circulating Cytokines and Growth Factors.	Platelet-derived growth factor BB levels	8,293 Finnish ancestry individuals		2q36.1	2	224010157	SERPINE2	SERPINE2			ENSG00000135919			rs13412535-G	0	13412535	intron_variant	0	NR	2E-55	54.699		0.3352	[0.29-0.38] SD units decrease	NR [10700000] (imputed)	N	0	1	0	1	1	0	1	1
rs13412535	2023-10-25	37596262	Akbari P	2023-08-18	Nat Commun	www.ncbi.nlm.nih.gov/pubmed/37596262	A genome-wide association study of blood cell morphology identifies cellular proteins implicated in disease aetiology.	Platelet side scatter	29,675 European ancestry individuals		2q36.1	2	224010157		SERPINE2			ENSG00000135919			rs13412535-A	0	13412535	intron_variant	0	0.2417	5E-10	9.30103		0.0654597	[0.045-0.086] SD units increase	Affymetrix [29500000] (imputed)	N	0	1	0	1	1	0	1	1
rs13412535	2023-01-10	29875488	Sun BB	2018-06-06	Nature	www.ncbi.nlm.nih.gov/pubmed/29875488	Genomic atlas of the human plasma proteome.	Platelet-derived growth factor subunit B levels (PDGFB.4149.8.2)	3,301 European ancestry individuals		2q36.1	2	224010157		SERPINE2			ENSG00000135919			rs13412535-A	0	13412535	intron_variant	0	0.239	5E-13	12.301		0.22	[0.16-0.28] unit increase	Affymetrix [10572788] (imputed)	N	0	1	0	1	1	0	1	1
rs13412535	2023-04-03	34648354	Pietzner M	2021-11-12	Science	www.ncbi.nlm.nih.gov/pubmed/34648354	Mapping the proteo-genomic convergence of human diseases.	Platelet-derived growth factor subunit B levels	10,708 European ancestry individuals		2q36.1	2	224010157		SERPINE2			ENSG00000135919			rs13412535-A	0	13412535	intron_variant	0	0.24	2E-16	15.699		0.13	[0.099-0.161] unit increase	Affymetrix, Illumina [10200000] (imputed)	N	0	1	0	1	1	0	1	1
rs13412535	2022-02-15	35078996	Gudjonsson A	2022-01-25	Nat Commun	www.ncbi.nlm.nih.gov/pubmed/35078996	A genome-wide association study of serum proteins reveals shared loci with common diseases.	Serum levels of protein TNS2	5,360 Icelandic ancestry individuals		2q36.1	2	224010157		SERPINE2			ENSG00000135919			rs13412535-A	0	13412535	intron_variant	0	0.1963	1E-157	157		0.597263	[0.55-0.64] unit decrease	Illumina [7506463] (imputed)	N	0	1	0	1	1	0	1	1
rs13412535	2023-10-25	37596262	Akbari P	2023-08-18	Nat Commun	www.ncbi.nlm.nih.gov/pubmed/37596262	A genome-wide association study of blood cell morphology identifies cellular proteins implicated in disease aetiology.	Platelet side scatter distribution width	29,658 European ancestry individuals		2q36.1	2	224010157		SERPINE2			ENSG00000135919			rs13412535-A	0	13412535	intron_variant	0	0.2417	8E-10	9.09691		0.0631861	[0.043-0.083] SD units decrease	Affymetrix [29500000] (imputed)	N	0	1	0	1	1	0	1	1
rs13412535	2020-09-21	32888493	Chen MH	2020-09-01	Cell	www.ncbi.nlm.nih.gov/pubmed/32888493	Trans-ethnic and Ancestry-Specific Blood-Cell Genetics in 746,667 Individuals from 5 Global Populations.	Mean platelet volume	484,042 African American or Afro-Caribbean, African ancestry, European ancestry, East Asian ancestry, Hispanic or Latin American and South Asian ancestry individuals		2q36.1	2	224010157	NR	SERPINE2			ENSG00000135919			rs13412535-G	0	13412535	intron_variant	0	0.773408	9E-34	33.0458				Affymetrix, Illumina [17210439] (imputed)	N	0	1	0	1	1	0	1	1
rs13412535	2017-08-04	27989323	Ahola-Olli AV	2016-12-13	Am J Hum Genet	www.ncbi.nlm.nih.gov/pubmed/27989323	Genome-wide Association Study Identifies 27 Loci Influencing Concentrations of Circulating Cytokines and Growth Factors.	Interleukin-6 levels	8,189 Finnish ancestry individuals		2q36.1	2	224010157	NR	SERPINE2			ENSG00000135919			rs13412535-G	0	13412535	intron_variant	0	NR	7E-8	7.1549		0.1164	[0.074-0.159] SD units increase	NR [10700000] (imputed)	N	0	1	0	1	1	0	1	1
rs13412535	2023-04-03	34648354	Pietzner M	2021-11-12	Science	www.ncbi.nlm.nih.gov/pubmed/34648354	Mapping the proteo-genomic convergence of human diseases.	WAP four-disulfide core domain protein 1 levels	10,708 European ancestry individuals		2q36.1	2	224010157		SERPINE2			ENSG00000135919			rs13412535-A	0	13412535	intron_variant	0	0.24	5E-83	82.301		0.319	[0.29-0.35] unit decrease	Affymetrix, Illumina [10200000] (imputed)	N	0	1	0	1	1	0	1	1
rs13412535	2022-02-15	35078996	Gudjonsson A	2022-01-25	Nat Commun	www.ncbi.nlm.nih.gov/pubmed/35078996	A genome-wide association study of serum proteins reveals shared loci with common diseases.	Serum levels of protein GPR101	5,358 Icelandic ancestry individuals		2q36.1	2	224010157		SERPINE2			ENSG00000135919			rs13412535-A	0	13412535	intron_variant	0	0.1963	2E-31	30.699		0.266986	[0.22-0.31] unit decrease	Illumina [7506463] (imputed)	N	0	1	0	1	1	0	1	1
rs13412535	2020-11-12	33110245	Ruotsalainen SE	2020-10-27	Eur J Hum Genet	www.ncbi.nlm.nih.gov/pubmed/33110245	An expanded analysis framework for multivariate GWAS connects inflammatory biomarkers to functional variants and disease.	Inflammatory biomarkers (multivariate analysis)	6,890 Finnish ancestry individuals		2q36.1	2	224010157	SERPINE2	SERPINE2			ENSG00000135919			rs13412535 -?	0	13412535	intron_variant	0	NR	1E-324	324		1.34		Illumina [11329225] (imputed)	N	0	1	0	1	1	0	1	1
rs13412535	2023-04-03	34648354	Pietzner M	2021-11-12	Science	www.ncbi.nlm.nih.gov/pubmed/34648354	Mapping the proteo-genomic convergence of human diseases.	Platelet-derived growth factor D levels	10,708 European ancestry individuals		2q36.1	2	224010157		SERPINE2			ENSG00000135919			rs13412535-A	0	13412535	intron_variant	0	0.24	3E-14	13.5229		0.125	[0.094-0.156] unit increase	Affymetrix, Illumina [10200000] (imputed)	N	0	1	0	1	1	0	1	1
rs13412535	2017-08-04	27989323	Ahola-Olli AV	2016-12-13	Am J Hum Genet	www.ncbi.nlm.nih.gov/pubmed/27989323	Genome-wide Association Study Identifies 27 Loci Influencing Concentrations of Circulating Cytokines and Growth Factors.	Stem cell factor levels	8,290 Finnish ancestry individuals		2q36.1	2	224010157	NR	SERPINE2			ENSG00000135919			rs13412535-G	0	13412535	intron_variant	0	NR	6E-7	6.22185		0.1067	[0.065-0.148] SD units increase	NR [10700000] (imputed)	N	0	1	0	1	1	0	1	1
rs13412535	2022-02-15	35078996	Gudjonsson A	2022-01-25	Nat Commun	www.ncbi.nlm.nih.gov/pubmed/35078996	A genome-wide association study of serum proteins reveals shared loci with common diseases.	Serum levels of protein CCL13	5,363 Icelandic ancestry individuals		2q36.1	2	224010157		SERPINE2			ENSG00000135919			rs13412535-A	0	13412535	intron_variant	0	0.1963	2E-31	30.699		0.272239	[0.23-0.32] unit decrease	Illumina [7506463] (imputed)	N	0	1	0	1	1	0	1	1
rs13412535	2022-10-24	36168886	Thareja G	2022-09-28	Hum Mol Genet	www.ncbi.nlm.nih.gov/pubmed/36168886	Differences and commonalities in the genetic architecture of protein quantitative trait loci in European and Arab populations.	Neurexophilin-1 levels	2,935 Qatari ancestry individuals		2q36.1	2	224010157		SERPINE2			ENSG00000135919			rs13412535-A	0	13412535	intron_variant	0	0.190801	2E-16	15.699		0.281108	[0.21-0.35] unit decrease	NR [10004359]	N	0	1	0	1	1	0	1	1
rs13412535	2022-02-15	35078996	Gudjonsson A	2022-01-25	Nat Commun	www.ncbi.nlm.nih.gov/pubmed/35078996	A genome-wide association study of serum proteins reveals shared loci with common diseases.	Serum levels of protein HSPA1L	5,352 Icelandic ancestry individuals		2q36.1	2	224010157		SERPINE2			ENSG00000135919			rs13412535-A	0	13412535	intron_variant	0	0.1963	4E-14	13.3979		0.171503	[0.13-0.22] unit decrease	Illumina [7506463] (imputed)	N	0	1	0	1	1	0	1	1
rs13412535	2023-10-25	37596262	Akbari P	2023-08-18	Nat Commun	www.ncbi.nlm.nih.gov/pubmed/37596262	A genome-wide association study of blood cell morphology identifies cellular proteins implicated in disease aetiology.	Platelet forward scatter distribution width	29,618 European ancestry individuals		2q36.1	2	224010157		SERPINE2			ENSG00000135919			rs13412535-A	0	13412535	intron_variant	0	0.2417	1E-13	13		0.0756725	[0.056-0.096] SD units decrease	Affymetrix [29500000] (imputed)	N	0	1	0	1	1	0	1	1
rs13412535	2023-04-03	34648354	Pietzner M	2021-11-12	Science	www.ncbi.nlm.nih.gov/pubmed/34648354	Mapping the proteo-genomic convergence of human diseases.	Glia-derived nexin levels	10,708 European ancestry individuals		2q36.1	2	224010157		SERPINE2			ENSG00000135919			rs13412535-A	0	13412535	intron_variant	0	0.24	4E-960	959.398		0.89	[0.86-0.92] unit decrease	Affymetrix, Illumina [10200000] (imputed)	N	0	1	0	1	1	0	1	1
rs13412535	2017-08-04	27989323	Ahola-Olli AV	2016-12-13	Am J Hum Genet	www.ncbi.nlm.nih.gov/pubmed/27989323	Genome-wide Association Study Identifies 27 Loci Influencing Concentrations of Circulating Cytokines and Growth Factors.	Hepatocyte growth factor levels	8,292 Finnish ancestry individuals		2q36.1	2	224010157	NR	SERPINE2			ENSG00000135919			rs13412535-G	0	13412535	intron_variant	0	NR	9E-6	5.04576		0.095	[0.053-0.137] SD units increase	NR [10700000] (imputed)	N	0	1	0	1	1	0	1	1
rs13412535	2022-02-15	35078996	Gudjonsson A	2022-01-25	Nat Commun	www.ncbi.nlm.nih.gov/pubmed/35078996	A genome-wide association study of serum proteins reveals shared loci with common diseases.	Serum levels of protein NXPH1	5,357 Icelandic ancestry individuals		2q36.1	2	224010157		SERPINE2			ENSG00000135919			rs13412535-A	0	13412535	intron_variant	0	0.1963	2E-19	18.699		0.212093	[0.17-0.26] unit decrease	Illumina [7506463] (imputed)	N	0	1	0	1	1	0	1	1
rs13412535	2017-08-30	27863252	Astle WJ	2016-11-17	Cell	www.ncbi.nlm.nih.gov/pubmed/27863252	The Allelic Landscape of Human Blood Cell Trait Variation and Links to Common Complex Disease.	Mean platelet volume	164,454 European ancestry individuals		2q36.1	2	224010157	SERPINE2	SERPINE2			ENSG00000135919			rs13412535-A	0	13412535	intron_variant	0	0.2349	2E-10	9.69897		0.0277513	[0.019-0.036] unit decrease	Affymetrix [~ 2500000] (imputed)	N	0	1	0	1	1	0	1	1
rs13412535	2017-08-04	27989323	Ahola-Olli AV	2016-12-13	Am J Hum Genet	www.ncbi.nlm.nih.gov/pubmed/27989323	Genome-wide Association Study Identifies 27 Loci Influencing Concentrations of Circulating Cytokines and Growth Factors.	Interleukin-2 levels	3,475 Finnish ancestry individuals		2q36.1	2	224010157	NR	SERPINE2			ENSG00000135919			rs13412535-G	0	13412535	intron_variant	0	NR	1E-7	7		0.1764	[0.11-0.24] SD units decrease	NR [10700000] (imputed)	N	0	1	0	1	1	0	1	1
rs13412535	2022-02-15	35078996	Gudjonsson A	2022-01-25	Nat Commun	www.ncbi.nlm.nih.gov/pubmed/35078996	A genome-wide association study of serum proteins reveals shared loci with common diseases.	Serum levels of protein AQP4	5,367 Icelandic ancestry individuals		2q36.1	2	224010157		SERPINE2			ENSG00000135919			rs13412535-A	0	13412535	intron_variant	0	0.1963	1E-16	16		0.193074	[0.15-0.24] unit decrease	Illumina [7506463] (imputed)	N	0	1	0	1	1	0	1	1
rs13412535	2017-08-04	27989323	Ahola-Olli AV	2016-12-13	Am J Hum Genet	www.ncbi.nlm.nih.gov/pubmed/27989323	Genome-wide Association Study Identifies 27 Loci Influencing Concentrations of Circulating Cytokines and Growth Factors.	Fibroblast growth factor basic levels	7,565 Finnish ancestry individuals		2q36.1	2	224010157	NR	SERPINE2			ENSG00000135919			rs13412535-G	0	13412535	intron_variant	0	NR	7E-7	6.1549		0.1112	[0.067-0.155] SD units increase	NR [10700000] (imputed)	N	0	1	0	1	1	0	1	1
rs1341267	2017-06-26	28334899	Spracklen CN	2017-02-21	Hum Mol Genet	www.ncbi.nlm.nih.gov/pubmed/28334899	Association analyses of East Asian individuals and trans-ancestry analyses with European individuals reveal new loci associated with cholesterol and triglyceride levels.	Triglyceride levels	28,183 East Asian ancestry individuals, 177,861 European ancestry individuals	10,857 Chinese ancestry individuals	13q32.1	13	94632726	GPR180	GPR180			ENSG00000152749			rs1341267-A	0	1341267	3_prime_UTR_variant	0	0.4222	3E-8	7.52288	(Trans-ethnic initial)	0.0184	[0.012-0.025] unit increase (EA Beta values)	Affymetrix, Illumina [up to 1900000] (imputed)	N	0	0	0	0	1	0	0	1
rs13412757	2017-10-09	28199695	Jones AV	2017-04-01	Hum Mol Genet	www.ncbi.nlm.nih.gov/pubmed/28199695	GWAS of self-reported mosquito bite size, itch intensity and attractiveness to mosquitoes implicates immune-related predisposition loci.	Itch intensity from mosquito bite adjusted by bite size	41,355 European ancestry men and 43,369 European ancestry women		2p25.1	2	8317950	LINC00299	LINC00299			ENSG00000236790			rs13412757-G	0	13412757	intron_variant	0	0.672	2E-7	6.69897		0.0174185	[0.011-0.024] unit decrease	Illumina [13520550] (imputed)	N	0	0	0	0	1	0	0	1
rs13412757	2017-05-11	27182965	Pickrell JK	2016-05-16	Nat Genet	www.ncbi.nlm.nih.gov/pubmed/27182965	Detection and interpretation of shared genetic influences on 42 human traits.	Asthma	28,399 European ancestry cases, 128,843 European ancestry controls		2p25.1	2	8317950	ID2	LINC00299			ENSG00000236790			rs13412757-?	0	13412757	intron_variant	0	NR	1E-8	8		1.062	[1.040-1.084]	Illumina [13747813] (imputed)	N	0	0	0	0	1	0	0	1
rs13412757	2017-10-09	28199695	Jones AV	2017-04-01	Hum Mol Genet	www.ncbi.nlm.nih.gov/pubmed/28199695	GWAS of self-reported mosquito bite size, itch intensity and attractiveness to mosquitoes implicates immune-related predisposition loci.	Itch intensity from mosquito bite adjusted by bite size	69,057 European ancestry individuals without immune related conditions		2p25.1	2	8317950	LINC00299	LINC00299			ENSG00000236790			rs13412757-G	0	13412757	intron_variant	0	NR	2E-6	5.69897		0.0176881	[0.01-0.025] unit decrease	Illumina [13519193] (imputed)	N	0	0	0	0	1	0	0	1
rs13413035	2021-10-18	34046847	Yao Y	2021-05-27	Endocrine	www.ncbi.nlm.nih.gov/pubmed/34046847	Evaluate the effects of serum urate level on bone mineral density: a genome-wide gene-environment interaction analysis in UK Biobank cohort.	L1-L4 bone mineral density x serum urate levels interaction	2,207 men, 2,354 women		2p22.1	2	40108756	SLC8A1-AS1	SLC8A1-AS1, SLC8A1			ENSG00000227028, ENSG00000183023			rs13413035-?	0	13413035	3_prime_UTR_variant	0	NR	3E-6	5.52288		1.01	[NR] unit increase	Affymetrix [NR] (imputed)	N	0	0	0	0	1	0	0	1
rs13413624	2021-10-18	34046847	Yao Y	2021-05-27	Endocrine	www.ncbi.nlm.nih.gov/pubmed/34046847	Evaluate the effects of serum urate level on bone mineral density: a genome-wide gene-environment interaction analysis in UK Biobank cohort.	Femur bone mineral density x serum urate levels interaction	2,225 men, 2,350 women		2q23.3	2	150492195	RND3	RND3			ENSG00000115963			rs13413624-?	0	13413624	intron_variant	0	NR	3E-11	10.5229	(female)	1.30939	[NR] unit decrease	Affymetrix [NR] (imputed)	N	0	0	0	0	1	0	0	1
rs13413665	2018-01-18	29213071	Mendez-Giraldez R	2017-12-06	Sci Rep	www.ncbi.nlm.nih.gov/pubmed/29213071	GWAS of the electrocardiographic QT interval in Hispanics/Latinos generalizes previously identified loci and identifies population-specific signals.	QT interval	15,997 Hispanic/Latino individuals		2q31.3	2	181262936	MIR4437	LINC01934			ENSG00000234663			rs13413665-T	0	13413665	non_coding_transcript_exon_variant	0	0.98	3E-6	5.52288		3.36	[1.95-4.77] ms increase	Affymetrix, Illumina [up to 17586686] (imputed)	N	0	0	0	0	1	0	0	1
rs13413752	2022-07-01	35361970	Okbay A	2022-03-31	Nat Genet	www.ncbi.nlm.nih.gov/pubmed/35361970	Polygenic prediction of educational attainment within and between families from genome-wide association analyses in 3 million individuals.	Educational attainment	3,037,499 European ancestry individuals		2q32.2	2	188611328		GULP1 - DIRC1	ENSG00000144366	ENSG00000174325		15397	122827	rs13413752-A	0	13413752	intron_variant	1	0.0299	1E-8	8		0.0175642	[0.012-0.024] unit decrease	Illumina [10675380] (imputed)	N	0	0	0	0	1	0	0	1
rs13414393	2019-04-15	30696823	Jones SE	2019-01-29	Nat Commun	www.ncbi.nlm.nih.gov/pubmed/30696823	Genome-wide association analyses of chronotype in 697,828 individuals provides insights into circadian rhythms.	Chronotype	449,734 European ancestry individuals	248,098 European ancestry individuals	2p16.2	2	54048025	PSME4, ACYP2	ACYP2			ENSG00000170634			rs13414393-C	0	13414393	intron_variant	0	0.4595	6E-9	8.22185		1.02214		Affymetrix [11880941] (imputed)	N	0	0	0	0	1	0	0	1
rs13415423	2022-12-14	36477530	Saunders GRB	2022-12-07	Nature	www.ncbi.nlm.nih.gov/pubmed/36477530	Genetic diversity fuels gene discovery for tobacco and alcohol use.	Smoking initiation	3,382,012 European ancestry, East Asian ancestry, Hispanic or Latin American, African ancestry individuals		2q32.1	2	183536394		LIN28AP1 - CACYBPP2	ENSG00000213120	ENSG00000177855		275348	71048	rs13415423-T	0	13415423	intergenic_variant	1	0.186	3E-10	9.52288		0.00645	[0.0044-0.0085] unit increase	NR [NR] (imputed)	N	0	0	0	0	1	0	0	1
rs13415724	2022-08-05	35835914	Watanabe K	2022-07-14	Nat Genet	www.ncbi.nlm.nih.gov/pubmed/35835914	Genome-wide meta-analysis of insomnia prioritizes genes associated with metabolic and psychiatric pathways.	Insomnia	593,724 European ancestry cases, 1,771,286 European ancestry controls		2q22.1	2	137320033		THSD7B			ENSG00000144229			rs13415724-T	0	13415724	intron_variant	0	NR	1E-11	11		0.007	[0.005-0.009] unit decrease	Illumina [10713943] (imputed)	N	0	0	0	0	1	0	0	1
rs13416342	2017-11-30	29059683	Michailidou K	2017-10-23	Nature	www.ncbi.nlm.nih.gov/pubmed/29059683	Association analysis identifies 65 new breast cancer risk loci.	Breast cancer	76,192 European ancestry cases, 63,082 European ancestry controls	46,785 European ancestry cases, 42,892 European ancestry controls, 14,068 East Asian ancestry cases, 13,104 East Asian ancestry controls	2p14	2	67879434	NR	LINC01812 - FBXL12P1	ENSG00000237013	ENSG00000235968		53872	144260	rs13416342-G	0	13416342	intergenic_variant	1	0.428	6E-6	5.22185	(EA)	0.0285	[0.016-0.041] unit decrease	Illumina [~ 11800000] (imputed)	N	0	0	0	0	1	0	0	1
rs13416449	2020-04-17	31669095	Zhu Z	2019-10-24	J Allergy Clin Immunol	www.ncbi.nlm.nih.gov/pubmed/31669095	Shared Genetic and Experimental Links between Obesity-Related Traits and Asthma Subtypes in UK Biobank.	Atopic asthma	23,982 European ancestry cases, 393,169 European ancestry controls		2q12.1	2	102226205	NR	IL1RL2			ENSG00000115598			rs13416449-?	0	13416449	intron_variant	0	NR	7E-12	11.1549				Affymetrix [~ 8270000] (imputed)	N	0	0	0	0	1	0	0	1
rs13416992	2020-03-23	31900758	Han X	2020-01-03	Eur J Epidemiol	www.ncbi.nlm.nih.gov/pubmed/31900758	Using Mendelian randomization to evaluate the causal relationship between serum C-reactive protein levels and age-related macular degeneration.	C-reactive protein levels	418,642 British ancestry individuals		2p16.1	2	59071163	NR	LINC01122 - LINC01793	ENSG00000233723	ENSG00000222030		7397	146545	rs13416992-A	0	13416992	intron_variant	1	0.397097	3E-9	8.52288		0.0126311	[0.0085-0.0168] unit increase	NR [NR]	N	0	0	1	0	1	0	1	1
rs13416992	2022-05-06	35459240	Said S	2022-04-22	Nat Commun	www.ncbi.nlm.nih.gov/pubmed/35459240	Genetic analysis of over half a million people characterises C-reactive protein loci.	C-reactive protein levels	575,531 European ancestry individuals		2p16.1	2	59071163		LINC01122 - LINC01793	ENSG00000233723	ENSG00000222030		7397	146545	rs13416992-A	0	13416992	intron_variant	1	NR	1E-9	9		0.0124	[0.0085-0.0163] unit increase	NR [11106737] (imputed)	N	0	0	1	0	1	0	1	1
rs13417165	2019-02-08	30595370	Kichaev G	2018-12-27	Am J Hum Genet	www.ncbi.nlm.nih.gov/pubmed/30595370	Leveraging Polygenic Functional Enrichment to Improve GWAS Power.	Heel bone mineral density	approximately 446,000 European ancestry individuals		2q32.1	2	187320077		CALCRL-AS1			ENSG00000224063			rs13417165-?	0	13417165	intron_variant	0	NR	3E-9	8.52288				NR [~ 8900000] (imputed)	N	0	0	1	0	1	0	1	1
rs1341729	2019-03-18	30643258	Karlsson Linner R	2019-01-14	Nat Genet	www.ncbi.nlm.nih.gov/pubmed/30643258	Genome-wide association analyses of risk tolerance and risky behaviors in over 1 million individuals identify hundreds of loci and shared genetic influences.	Adventurousness	557,923 European ancestry individuals		9p22.3	9	15898230	C9orf92	CCDC171			ENSG00000164989			rs1341729-T	0	1341729	intron_variant	0	0.2962	4E-8	7.39794		0.0117035	[0.0075-0.0159] unit increase	Illumina [9339358] (imputed)	N	0	0	0	0	1	0	0	1
rs13417597	2021-08-24	34021172	Christakoudi S	2021-05-21	Sci Rep	www.ncbi.nlm.nih.gov/pubmed/34021172	GWAS of allometric body-shape indices in UK Biobank identifies loci suggesting associations with morphogenesis, organogenesis, adrenal cell renewal and cancer.	Hip circumference adjusted for BMI	219,872 British ancestry women		2p21	2	42390409	COX7A2L	COX7A2L			ENSG00000115944			rs13417597-G	0	13417597	intron_variant	0	NR	2E-8	7.69897		0.018396	[0.012-0.025] unit decrease	Affymetrix [321016] (imputed)	N	0	0	0	0	1	0	0	1
rs13417746	2019-10-23	31519223	Scepanovic P	2019-09-13	Microbiome	www.ncbi.nlm.nih.gov/pubmed/31519223	A comprehensive assessment of demographic, environmental, and host genetic associations with gut microbiome diversity in healthy individuals.	Gut microbiota (beta diversity)	858 Metropolitan French ancestry individuals		2p16.1	2	59219681	NR	LINC01793			ENSG00000222030			rs13417746-A	0	13417746	intron_variant	0	0.4	4E-6	5.39794	(Unifrac metric)	4.48353	NR z-score increase	Illumina [5293637] (imputed)	N	0	0	0	0	1	0	0	1
rs13419069	2020-04-17	31826910	Lu Y	2019-12-11	Cancer Epidemiol Biomarkers Prev	www.ncbi.nlm.nih.gov/pubmed/31826910	Identification of novel loci and new risk variant in known loci for colorectal cancer risk in East Asians.	Colorectal cancer	23,572 East Asian ancestry cases, 48,700 East Asian ancestry controls	58,131 European ancestry cases, 67,347 European ancestry controls	2p16.2	2	52658893		FTH1P6 - MIR4431	ENSG00000233083	ENSG00000264975		28815	43629	rs13419069-G	0	13419069	regulatory_region_variant	1	0.3134	7E-6	5.1549	(East Asian)	1.07	[1.04-1.10]	Affymetrix, Illumina [up to 47000000] (imputed)	N	1	0	0	0	1	0	1	1
rs13419481	2021-06-29	33462484	Sinnott-Armstrong N	2021-01-18	Nat Genet	www.ncbi.nlm.nih.gov/pubmed/33462484	Genetics of 35 blood and urine biomarkers in the UK Biobank.	Cystatin C levels	342,399 European ancestry individuals, 6,015 African ancestry individuals, 7,338 South Asian ancestry individuals		2q33.1	2	202096124	NR	KIAA2012-AS1, KIAA2012			ENSG00000222035, ENSG00000182329			rs13419481-A	0	13419481	intron_variant	0	NR	4E-18	17.3979		0.0209	[0.016-0.026] unit increase	Affymetrix [9000000] (imputed)	N	0	0	0	0	1	0	0	1
rs13419763	2020-09-18	32888494	Vuckovic D	2020-09-01	Cell	www.ncbi.nlm.nih.gov/pubmed/32888494	The Polygenic and Monogenic Basis of Blood Traits and Diseases.	Basophil count	408,112 British individuals		2q35	2	218270227	AAMP	PNKD			ENSG00000127838			rs13419763-T	0	13419763	intron_variant	0	0.562611	2E-12	11.699		0.0159417	[0.012-0.02] unit increase	Affymetrix [93095623] (imputed)	N	0	1	0	0	0	0	1	0
rs13419763	2020-09-18	32888494	Vuckovic D	2020-09-01	Cell	www.ncbi.nlm.nih.gov/pubmed/32888494	The Polygenic and Monogenic Basis of Blood Traits and Diseases.	Neutrophil count	408,112 British individuals		2q35	2	218270227	AAMP	PNKD			ENSG00000127838			rs13419763-T	0	13419763	intron_variant	0	0.56265	1E-14	14		0.0173342	[0.013-0.022] unit increase	Affymetrix [93095623] (imputed)	N	0	1	0	0	0	0	1	0
rs13420007	2019-05-07	30898391	Lawrenson K	2019-03-19	Gynecol Oncol	www.ncbi.nlm.nih.gov/pubmed/30898391	Genome-wide association studies identify susceptibility loci for epithelial ovarian cancer in east Asian women.	Epithelial ovarian cancer	3,238 East Asian ancestry cases, 4,083 East Asian ancestry controls		2p21	2	44110941		LRPPRC - RNU6-566P	ENSG00000138095	ENSG00000252599		114715	43848	rs13420007-?	0	13420007	intergenic_variant	1	NR	6E-6	5.22185	(endometrioid)	1.56		Illumina [11595112] (imputed)	N	0	0	0	0	1	0	0	1
rs13420333	2019-04-09	30206230	Offenbacher S	2018-09-11	Nat Commun	www.ncbi.nlm.nih.gov/pubmed/30206230	GWAS for Interleukin-1Œ≤ levels in gingival crevicular fluid identifies IL37 variants in periodontal inflammation.	High IL-1beta levels in gingival crevicular fluid	4,910 European American individuals		2q14.1	2	112921400	NR	IL37 - CDK8P2	ENSG00000125571	ENSG00000227368		2518	11225	rs13420333-?	0	13420333	regulatory_region_variant	1	NR	4E-6	5.39794		0.425454	[0.24-0.61] unit decrease	Affymetrix [656292] (imputed)	N	0	0	0	0	1	0	0	1
rs1342038	2011-04-13	21441570	Grassi MA	2011-03-26	Hum Mol Genet	www.ncbi.nlm.nih.gov/pubmed/21441570	Genome-wide meta-analysis for severe diabetic retinopathy.	Diabetic retinopathy	973 European ancestry cases, 1,856 European ancestry controls		1q25.1	1	173332377	TNFSF4, LOC730070	TNFSF4 - PRDX6-AS1	ENSG00000117586	ENSG00000203739		125046	85416	rs1342038-G	0	1342038	regulatory_region_variant	1	0.64	4E-6	5.39794		1.49	[NR]	Affymetrix, Illumina [2543887] (imputed)	N	0	0	0	1	1	0	1	1
rs13420511	2023-02-27	36662838	Slomian D	2023-01-20	PLoS One	www.ncbi.nlm.nih.gov/pubmed/36662838	Better safe than sorry-Whole-genome sequencing indicates that missense variants are significant in susceptibility to COVID-19.	Severe COVID-19 infection	235 severe cases, up to 841 resistant, benign or mild controls		2p13.3	2	69734380		ANXA4			ENSG00000196975			rs13420511-?	0	13420511	intron_variant	0	NR	2E-8	7.69897				Illumina [15489173]	N	0	0	0	0	1	0	0	1
rs13421358	2018-01-17	29093273	Almgren P	2017-11-02	JCI Insight	www.ncbi.nlm.nih.gov/pubmed/29093273	Genetic determinants of circulating GIP and GLP-1 concentrations.	GIP levels in response to oral glucose tolerance test (120 minutes)	3,344 Swedish ancestry individuals	4,905 Finnish ancestry individuals	2p21	2	43020088	LOC105374569	LINC01819			ENSG00000231826			rs13421358-C	0	13421358	intron_variant	0	0.471	3E-7	6.52288		0.038	[0.024-0.052] unit increase	Illumina [at least 81396]	N	0	0	0	0	1	0	0	1
rs13421952	2022-05-10	35446358	He W	2022-04-21	JAMA Ophthalmol	www.ncbi.nlm.nih.gov/pubmed/35446358	Association of Novel Loci With Keratoconus Susceptibility in a Multitrait Genome-Wide Association Study of the UK Biobank Database and Canadian Longitudinal Study on Aging.	Central corneal thickness (MTAG)	17,803 European ancestry individuals		2q11.2	2	100104588		AFF3			ENSG00000144218			rs13421952-A	0	13421952	intron_variant	0	0.5329	1E-11	11		1.70168	[1.21-2.19] unit increase	NR [NR] (imputed)	N	0	0	0	1	0	0	1	0
rs13422459	2022-07-01	35361970	Okbay A	2022-03-31	Nat Genet	www.ncbi.nlm.nih.gov/pubmed/35361970	Polygenic prediction of educational attainment within and between families from genome-wide association analyses in 3 million individuals.	Educational attainment	3,037,499 European ancestry individuals		2q31.1	2	172228805		DLX2-DT - ITGA6	ENSG00000236651	ENSG00000091409		118823	198549	rs13422459-T	0	13422459	intron_variant	1	0.2386	2E-8	7.69897		0.00687075	[0.0045-0.0093] unit decrease	Illumina [10675380] (imputed)	N	0	0	0	0	1	0	0	1
rs13423091	2023-03-08	36653479	Kiiskinen T	2023-01-18	Nat Med	www.ncbi.nlm.nih.gov/pubmed/36653479	Genetic predictors of lifelong medication-use patterns in cardiometabolic diseases.	Medication use for T2D (number of purchases)	567,671 European ancestry individuals		2p16.1	2	60333425		RNA5SP94 - MIR4432HG	ENSG00000252726	ENSG00000228590		638556	3021	rs13423091-?	0	13423091	intergenic_variant	1	NR	7E-15	14.1549		0.01297	[0.0097-0.0162] unit increase	Affymetrix, Illumina [NR] (imputed)	N	0	0	0	0	1	0	0	1
rs13423154	2023-08-25	37277458	Vosberg DE	2023-06-05	Sci Rep	www.ncbi.nlm.nih.gov/pubmed/37277458	The genetics of a "femaleness/maleness" score in cardiometabolic traits in the UK biobank.	Multi-trait sex score	141,980 European ancestry males		2q37.3	2	241555931		BOK, BOK-AS1			ENSG00000176720, ENSG00000234235			rs13423154-?	0	13423154	intron_variant	0	NR	7E-10	9.1549				Affymetrix [8644321] (imputed)	N	0	0	0	1	1	0	1	1
rs1342371	2013-04-09	23251661	Comuzzie AG	2012-12-04	PLoS One	www.ncbi.nlm.nih.gov/pubmed/23251661	Novel genetic loci identified for the pathophysiology of childhood obesity in the Hispanic population.	Obesity-related traits	815 Hispanic children from 263 families		6p21.1	6	44772212	SUPT3H	CDC5L - SUPT3H	ENSG00000096401	ENSG00000196284		321787	37105	rs1342371-A	0	1342371	intron_variant	1	0.088	2E-6	5.69897	(IGF1 bound )	0.03	[NR] ng/mL increase	Illumina [899892]	N	0	0	0	0	1	0	0	1
rs13423972	2020-09-18	32888494	Vuckovic D	2020-09-01	Cell	www.ncbi.nlm.nih.gov/pubmed/32888494	The Polygenic and Monogenic Basis of Blood Traits and Diseases.	Monocyte percentage of white cells	408,112 British individuals		2p21	2	43452036	THADA	THADA			ENSG00000115970			rs13423972-A	0	13423972	intron_variant	0	0.318053	1E-10	10		0.0153544	[0.011-0.02] unit increase	Affymetrix [93095623] (imputed)	N	0	0	0	0	1	0	0	1
rs13424740	2017-08-22	28448500	Graff M	2017-04-27	PLoS Genet	www.ncbi.nlm.nih.gov/pubmed/28448500	Genome-wide physical activity interactions in adiposity - A meta-analysis of 200,452 adults.	Waist-to-hip ratio adjusted for BMI in active individuals	1,957 African American women, 1,421 Filipino ancestry women, 305 Indian ancestry women, 65,539 European ancestry women, 1,206 African American men, 2,029 Indian ancestry men, 41,673 European ancestry men, 4,819 European ancestry individuals	4,807 African American women, 12,347 European ancestry women, 265 African American men, 14,540 European ancestry men	2q32.1	2	187218396	CALCRL	CALCRL-AS1			ENSG00000224063			rs13424740-T	0	13424740	intron_variant	0	0.532	8E-10	9.09691	(EA)	0.028	[0.019-0.037] unit increase	Affymetrix, Illumina, Perlegen [~ 2500000] (imputed)	N	0	0	0	0	1	0	0	1
rs13424740	2017-08-18	28448500	Graff M	2017-04-27	PLoS Genet	www.ncbi.nlm.nih.gov/pubmed/28448500	Genome-wide physical activity interactions in adiposity - A meta-analysis of 200,452 adults.	Waist-to-hip ratio adjusted for BMI (joint analysis for main effect and physical activity interaction)	2,518 African American women, 83,707 European ancestry women, 1,773 Filipino ancestry women, 1,030 Indian ancestry women, 1,457 African American men, 52,993 European ancestry men, 7,648 Indian ancestry men, 5,527 European ancestry individuals	6,244 African American women, 17,531 European ancestry women, 329 African American men, 19,956 European ancestry men	2q32.1	2	187218396	CALCRL	CALCRL-AS1			ENSG00000224063			rs13424740-?	0	13424740	intron_variant	0	0.532	1E-11	11				Affymetrix, Illumina, Perlegen [~ 2500000] (imputed)	N	0	0	0	0	1	0	0	1
rs13424740	2017-08-22	28448500	Graff M	2017-04-27	PLoS Genet	www.ncbi.nlm.nih.gov/pubmed/28448500	Genome-wide physical activity interactions in adiposity - A meta-analysis of 200,452 adults.	Waist-to-hip ratio adjusted for BMI in active individuals	1,957 African American women, 1,421 Filipino ancestry women, 305 Indian ancestry women, 65,539 European ancestry women, 1,206 African American men, 2,029 Indian ancestry men, 41,673 European ancestry men, 4,819 European ancestry individuals	4,807 African American women, 12,347 European ancestry women, 265 African American men, 14,540 European ancestry men	2q32.1	2	187218396	CALCRL	CALCRL-AS1			ENSG00000224063			rs13424740-T	0	13424740	intron_variant	0	0.5302	3E-6	5.52288	(women)	0.0274	[0.016-0.039] unit increase	Affymetrix, Illumina, Perlegen [~ 2500000] (imputed)	N	0	0	0	0	1	0	0	1
rs13424740	2017-08-22	28448500	Graff M	2017-04-27	PLoS Genet	www.ncbi.nlm.nih.gov/pubmed/28448500	Genome-wide physical activity interactions in adiposity - A meta-analysis of 200,452 adults.	Waist-to-hip ratio adjusted for body mass index	2,518 African American women, 83,707 European ancestry women, 1,773 Filipino ancestry women, 1,030 Indian ancestry women, 1,457 African American men, 52,993 European ancestry men, 7,648 Indian ancestry men, 5,527 European ancestry individuals	6,244 African American women, 17,531 European ancestry women, 329 African American men, 19,956 European ancestry men	2q32.1	2	187218396	CALCRL	CALCRL-AS1			ENSG00000224063			rs13424740-T	0	13424740	intron_variant	0	0.532	2E-12	11.699	(EA)	0.0282	[0.02-0.036] unit increase	Affymetrix, Illumina, Perlegen [~ 2500000] (imputed)	N	0	0	0	0	1	0	0	1
rs13424740	2016-01-27	25673413	Locke AE	2015-02-12	Nature	www.ncbi.nlm.nih.gov/pubmed/25673413	Genetic studies of body mass index yield new insights for obesity biology.	Body mass index	up to 104,666 European ancestry male individuals, up to 132,115 European ancestry female individuals, 370 African American male individuals, 517 African American female individuals, 512 Hispanic male individuals, 764 Hispanic female individuals	up to 48,274 European ancestry male individuals, up to 39,864 European ancestry female individuals, 2,441 African American or Afro-Caribbean male individuals, 6,314 African American or Afro-Caribbean female individuals, 919 Filipino male individuals, 828 Filipino female individuals, 205 Seychellois male individuals, 287 Seychellois female individuals, 2,964 South Asian ancestry male individuals, 658 South Asian ancestry female individuals	2q32.1	2	187218396	CALCRL	CALCRL-AS1			ENSG00000224063			rs13424740-T	0	13424740	intron_variant	0	0.531	8E-6	5.09691	(EA, men)	0.018	[0.01-0.026] kg/m2 increase	Affymetrix, Illumina [2550021]	N	0	0	0	0	1	0	0	1
rs13424740	2017-08-22	28448500	Graff M	2017-04-27	PLoS Genet	www.ncbi.nlm.nih.gov/pubmed/28448500	Genome-wide physical activity interactions in adiposity - A meta-analysis of 200,452 adults.	Waist-to-hip ratio adjusted for BMI in active individuals	1,957 African American women, 1,421 Filipino ancestry women, 305 Indian ancestry women, 65,539 European ancestry women, 1,206 African American men, 2,029 Indian ancestry men, 41,673 European ancestry men, 4,819 European ancestry individuals	4,807 African American women, 12,347 European ancestry women, 265 African American men, 14,540 European ancestry men	2q32.1	2	187218396	CALCRL	CALCRL-AS1			ENSG00000224063			rs13424740-T	0	13424740	intron_variant	0	0.5302	3E-6	5.52288	(EA, women)	0.0274	[0.016-0.039] unit increase	Affymetrix, Illumina, Perlegen [~ 2500000] (imputed)	N	0	0	0	0	1	0	0	1
rs13424740	2017-08-22	28448500	Graff M	2017-04-27	PLoS Genet	www.ncbi.nlm.nih.gov/pubmed/28448500	Genome-wide physical activity interactions in adiposity - A meta-analysis of 200,452 adults.	Waist-to-hip ratio adjusted for body mass index	2,518 African American women, 83,707 European ancestry women, 1,773 Filipino ancestry women, 1,030 Indian ancestry women, 1,457 African American men, 52,993 European ancestry men, 7,648 Indian ancestry men, 5,527 European ancestry individuals	6,244 African American women, 17,531 European ancestry women, 329 African American men, 19,956 European ancestry men	2q32.1	2	187218396	CALCRL	CALCRL-AS1			ENSG00000224063			rs13424740-T	0	13424740	intron_variant	0	0.532	7E-12	11.1549		0.0259	[0.018-0.033] unit increase	Affymetrix, Illumina, Perlegen [~ 2500000] (imputed)	N	0	0	0	0	1	0	0	1
rs13424740	2017-08-22	28448500	Graff M	2017-04-27	PLoS Genet	www.ncbi.nlm.nih.gov/pubmed/28448500	Genome-wide physical activity interactions in adiposity - A meta-analysis of 200,452 adults.	Waist-to-hip ratio adjusted for body mass index	2,518 African American women, 83,707 European ancestry women, 1,773 Filipino ancestry women, 1,030 Indian ancestry women, 1,457 African American men, 52,993 European ancestry men, 7,648 Indian ancestry men, 5,527 European ancestry individuals	6,244 African American women, 17,531 European ancestry women, 329 African American men, 19,956 European ancestry men	2q32.1	2	187218396	CALCRL	CALCRL-AS1			ENSG00000224063			rs13424740-T	0	13424740	intron_variant	0	0.532	3E-6	5.52288	(EA, men)	0.0274	[0.016-0.039] unit increase	Affymetrix, Illumina, Perlegen [~ 2500000] (imputed)	N	0	0	0	0	1	0	0	1
rs13424740	2017-08-22	28448500	Graff M	2017-04-27	PLoS Genet	www.ncbi.nlm.nih.gov/pubmed/28448500	Genome-wide physical activity interactions in adiposity - A meta-analysis of 200,452 adults.	Waist-to-hip ratio adjusted for BMI in active individuals	1,957 African American women, 1,421 Filipino ancestry women, 305 Indian ancestry women, 65,539 European ancestry women, 1,206 African American men, 2,029 Indian ancestry men, 41,673 European ancestry men, 4,819 European ancestry individuals	4,807 African American women, 12,347 European ancestry women, 265 African American men, 14,540 European ancestry men	2q32.1	2	187218396	CALCRL	CALCRL-AS1			ENSG00000224063			rs13424740-T	0	13424740	intron_variant	0	0.532	8E-10	9.09691		0.028	[0.019-0.037] unit increase	Affymetrix, Illumina, Perlegen [~ 2500000] (imputed)	N	0	0	0	0	1	0	0	1
rs13424740	2018-07-24	26426971	Winkler TW	2015-10-01	PLoS Genet	www.ncbi.nlm.nih.gov/pubmed/26426971	The Influence of Age and Sex on Genetic Associations with Adult Body Size and Shape: A Large-Scale Genome-Wide Interaction Study.	Waist-to-hip ratio adjusted for BMI x sex x age interaction (4df test)	up to 43,776 European ancestry men aged <50, up to 50,526 European ancestry women aged <50, up to 69,944 European ancestry men aged >50, up to 88,129 European ancestry women aged >50		2q32.1	2	187218396	NR	CALCRL-AS1			ENSG00000224063			rs13424740-T	0	13424740	intron_variant	0	0.529034	1E-10	10				Affymetrix, Illumina, Perlegen [up to 2800000] (imputed)	N	0	0	0	0	1	0	0	1
rs13424740	2017-08-22	28448500	Graff M	2017-04-27	PLoS Genet	www.ncbi.nlm.nih.gov/pubmed/28448500	Genome-wide physical activity interactions in adiposity - A meta-analysis of 200,452 adults.	Waist-to-hip ratio adjusted for BMI in active individuals	1,957 African American women, 1,421 Filipino ancestry women, 305 Indian ancestry women, 65,539 European ancestry women, 1,206 African American men, 2,029 Indian ancestry men, 41,673 European ancestry men, 4,819 European ancestry individuals	4,807 African American women, 12,347 European ancestry women, 265 African American men, 14,540 European ancestry men	2q32.1	2	187218396	CALCRL	CALCRL-AS1			ENSG00000224063			rs13424740-T	0	13424740	intron_variant	0	0.5302	3E-6	5.52288	(women)	0.0274	[0.016-0.039] unit increase	Affymetrix, Illumina, Perlegen [~ 2500000] (imputed)	N	0	0	0	0	1	0	0	1
rs13424740	2017-08-18	28448500	Graff M	2017-04-27	PLoS Genet	www.ncbi.nlm.nih.gov/pubmed/28448500	Genome-wide physical activity interactions in adiposity - A meta-analysis of 200,452 adults.	Waist-to-hip ratio adjusted for BMI (joint analysis for main effect and physical activity interaction)	2,518 African American women, 83,707 European ancestry women, 1,773 Filipino ancestry women, 1,030 Indian ancestry women, 1,457 African American men, 52,993 European ancestry men, 7,648 Indian ancestry men, 5,527 European ancestry individuals	6,244 African American women, 17,531 European ancestry women, 329 African American men, 19,956 European ancestry men	2q32.1	2	187218396	CALCRL	CALCRL-AS1			ENSG00000224063			rs13424740-?	0	13424740	intron_variant	0	0.532	1E-11	11	(EA)			Affymetrix, Illumina, Perlegen [~ 2500000] (imputed)	N	0	0	0	0	1	0	0	1
rs13424740	2018-07-24	26426971	Winkler TW	2015-10-01	PLoS Genet	www.ncbi.nlm.nih.gov/pubmed/26426971	The Influence of Age and Sex on Genetic Associations with Adult Body Size and Shape: A Large-Scale Genome-Wide Interaction Study.	Waist-to-hip ratio adjusted for BMI	up to 113,720 European ancestry men, up to 138,655 European ancestry women		2q32.1	2	187218396	NR	CALCRL-AS1			ENSG00000224063			rs13424740-T	0	13424740	intron_variant	0	0.529034	2E-12	11.699		0.0229262	unit increase	Affymetrix, Illumina, Perlegen [up to 2800000] (imputed)	N	0	0	0	0	1	0	0	1
rs13426364	2018-11-16	30072576	Emilsson V	2018-08-02	Science	www.ncbi.nlm.nih.gov/pubmed/30072576	Co-regulatory networks of human serum proteins link genetics to disease.	Blood protein levels	3,200 European ancestry individuals		2p13.3	2	68750122	ARHGAP25	ARHGAP25			ENSG00000163219			rs13426364-C	0	13426364	intron_variant	0	0.715313	9E-6	5.04576	(ARHGAP25, 11333_82_3)	0.119334	[0.067-0.172] unit increase	Illumina [> 1000000] (imputed)	N	0	0	1	0	0	0	1	0
rs1342676	2022-08-05	35835914	Watanabe K	2022-07-14	Nat Genet	www.ncbi.nlm.nih.gov/pubmed/35835914	Genome-wide meta-analysis of insomnia prioritizes genes associated with metabolic and psychiatric pathways.	Insomnia	390,751 European ancestry female cases, 1,018,386 European ancestry female controls		13q14.3	13	53353369		RN7SL618P - ZNF646P1	ENSG00000241613	ENSG00000274316		94997	55513	rs1342676-T	0	1342676	intron_variant	1	NR	3E-17	16.5229		0.015	[0.011-0.019] unit increase	Illumina [10288913] (imputed)	N	0	0	0	0	1	0	0	1
rs13427209	2023-02-09	36224396	Yengo L	2022-10-12	Nature	www.ncbi.nlm.nih.gov/pubmed/36224396	A saturated map of common genetic variants associated with human height.	Height	5,314,291 European ancestry, Hispanic or Latin American, East Asian ancestry, African ancestry, South Asian ancestry individuals		2p22.3	2	33342349		LTBP1			ENSG00000049323			rs13427209-G	0	13427209	intron_variant	0	0.0846	5E-34	33.301		0.0136	[0.011-0.016] unit decrease	Affymetrix, Illumina [1385132] (imputed)	N	0	0	0	0	1	0	0	1
rs13427822	2021-12-14	34594039	Sakaue S	2021-09-30	Nat Genet	www.ncbi.nlm.nih.gov/pubmed/34594039	A cross-population atlas of genetic associations for 220 human phenotypes.	Body mass index	359,983 European ancestry individuals, 163,835 East Asian ancestry individuals		2q34	2	212549541		ERBB4 - LINC01878	ENSG00000178568	ENSG00000234308		10700	245759	rs13427822-G	0	13427822	regulatory_region_variant	1	NR	4E-15	14.3979		0.0198	[0.015-0.025] unit decrease	Affymetrix, Illumina [20538802] (imputed)	N	0	0	0	0	1	0	0	1
rs13427822	2021-01-26	32376654	Richardson TG	2020-05-06	BMJ	www.ncbi.nlm.nih.gov/pubmed/32376654	Use of genetic variation to separate the effects of early and later life adiposity on disease risk: mendelian randomisation study.	Adult body size	453,169 European ancestry individuals		2q34	2	212549541	ERBB4	ERBB4 - LINC01878	ENSG00000178568	ENSG00000234308		10700	245759	rs13427822-A	0	13427822	regulatory_region_variant	1	0.728811	1E-9	9		0.00944934	[0.0064-0.0125] unit increase	Affymetrix [12370749]	N	0	0	0	0	1	0	0	1
rs13427822	2019-02-06	30595370	Kichaev G	2018-12-27	Am J Hum Genet	www.ncbi.nlm.nih.gov/pubmed/30595370	Leveraging Polygenic Functional Enrichment to Improve GWAS Power.	Body mass index	approximately 458,000 European ancestry individuals		2q34	2	212549541		ERBB4 - LINC01878	ENSG00000178568	ENSG00000234308		10700	245759	rs13427822-?	0	13427822	regulatory_region_variant	1	NR	2E-16	15.699				NR [~ 8900000] (imputed)	N	0	0	0	0	1	0	0	1
rs13427822	2023-12-11	37280435	Hawkes G	2023-06-06	Diabetologia	www.ncbi.nlm.nih.gov/pubmed/37280435	Genetic evidence that high BMI in childhood has a protective effect on intermediate diabetes traits, including measures of insulin sensitivity and secretion, after accounting for BMI in adulthood.	Body mass index	441,761 European ancestry individuals		2q34	2	212549541		ERBB4 - LINC01878	ENSG00000178568	ENSG00000234308		10700	245759	rs13427822-A	0	13427822	regulatory_region_variant	1	NR	4E-16	15.3979		0.0177903	[0.014-0.022] unit increase	NR [NR] (imputed)	N	0	0	0	0	1	0	0	1
rs13427822	2020-04-17	31669095	Zhu Z	2019-10-24	J Allergy Clin Immunol	www.ncbi.nlm.nih.gov/pubmed/31669095	Shared Genetic and Experimental Links between Obesity-Related Traits and Asthma Subtypes in UK Biobank.	Body mass index	457,822 European ancestry individuals		2q34	2	212549541	NR	ERBB4 - LINC01878	ENSG00000178568	ENSG00000234308		10700	245759	rs13427822-?	0	13427822	regulatory_region_variant	1	NR	8E-16	15.0969				Affymetrix [~ 8270000] (imputed)	N	0	0	0	0	1	0	0	1
rs1342862	2023-03-08	36581621	Huang J	2022-12-29	Nat Commun	www.ncbi.nlm.nih.gov/pubmed/36581621	Genomics and phenomics of body mass index reveals a complex disease network.	Body mass index	1,122,049 European ancestry individuals		1p31.1	1	72191375		NEGR1			ENSG00000172260			rs1342862-C	0	1342862	intron_variant	0	NR	7E-12	11.1549		0.0215	[0.015-0.028] unit increase	Affymetrix [NR] (imputed)	N	0	0	0	0	1	0	0	1
rs13428826	2021-08-24	34021172	Christakoudi S	2021-05-21	Sci Rep	www.ncbi.nlm.nih.gov/pubmed/34021172	GWAS of allometric body-shape indices in UK Biobank identifies loci suggesting associations with morphogenesis, organogenesis, adrenal cell renewal and cancer.	Hip circumference adjusted for BMI	219,872 British ancestry women		2p23.2	2	28122132	BRE	BABAM2			ENSG00000158019			rs13428826-G	0	13428826	intron_variant	0	NR	2E-8	7.69897		0.0202706	[0.013-0.027] unit increase	Affymetrix [321016] (imputed)	N	0	0	0	0	1	0	0	1
rs13430258	2020-12-14	32042192	Ruth KS	2020-02-10	Nat Med	www.ncbi.nlm.nih.gov/pubmed/32042192	Using human genetics to understand the disease impacts of testosterone in men and women.	Bioavailable testosterone levels	188,507 European ancestry women		2p15	2	62307947	NR	RN7SL51P - RN7SL18P	ENSG00000239958	ENSG00000241625		45276	183231	rs13430258-G	0	13430258	intron_variant	1	0.534478	2E-10	9.69897		0.0155063	[0.011-0.02] unit increase	Affymetrix [16585745] (imputed)	N	0	0	0	0	1	0	0	1
rs13430442	2019-04-24	30694715	Sakornsakolpat P	2019-01-29	Am J Respir Cell Mol Biol	www.ncbi.nlm.nih.gov/pubmed/30694715	Genome-Wide Association Analysis of Single Breath Diffusing Capacity of Carbon Monoxide (DLCO).	Diffusing capacity of carbon monoxide	2,584 European ancestry individuals with chronic obstructive pulmonary disease, 3,002 European ancestry healthy individuals, 343 African American individuals with chronic obstructive pulmonary disease, 1,006 African American healthy individuals		2p24.3	2	12842293	TRIB2	TRIB2 - LINC00276	ENSG00000071575	ENSG00000230448		99559	868238	rs13430442-C	0	13430442	intron_variant	1	0.3	9E-6	5.04576	(African American)	0.19	0.11-0.27 unit decrease	Illumina [NR] (imputed)	N	0	0	0	0	1	0	0	1
rs13430465	2019-03-27	30804560	Shrine N	2019-02-25	Nat Genet	www.ncbi.nlm.nih.gov/pubmed/30804560	New genetic signals for lung function highlight pathways and chronic obstructive pulmonary disease associations across multiple ancestries.	Lung function (FVC)	321,047 European ancestry individuals	79,005 European ancestry individuals	2p24.2	2	18521047	RDH14	KCNS3 - RDH14	ENSG00000170745	ENSG00000240857		159431	33676	rs13430465-T	0	13430465	regulatory_region_variant	1	0.0803	2E-17	16.699		0.0368	[0.028-0.045] unit increase	Affymetrix [19819130] (imputed)	N	0	0	0	1	0	0	1	0
rs13430465	2019-03-27	30804560	Shrine N	2019-02-25	Nat Genet	www.ncbi.nlm.nih.gov/pubmed/30804560	New genetic signals for lung function highlight pathways and chronic obstructive pulmonary disease associations across multiple ancestries.	FEV1	321,047 European ancestry individuals	79,005 European ancestry individuals	2p24.2	2	18521047	RDH14	KCNS3 - RDH14	ENSG00000170745	ENSG00000240857		159431	33676	rs13430465-T	0	13430465	regulatory_region_variant	1	0.0803	3E-17	16.5229		0.0363	[0.028-0.045] unit increase	Affymetrix [19819130] (imputed)	N	0	0	0	1	0	0	1	0
rs13430465	2023-12-12	36914875	Shrine N	2023-03-13	Nat Genet	www.ncbi.nlm.nih.gov/pubmed/36914875	Multi-ancestry genome-wide association analyses improve resolution of genes and pathways influencing lung function and chronic obstructive pulmonary disease risk.	Lung function (forced vital capacity)	475,645 European ancestry individuals, 8,590 African ancestry individuals, 85,279 East Asian ancestry individuals, 4,270 South Asian ancestry individuals, 14,668 Hispanic or Latin American individuals		2p24.2	2	18521047		KCNS3 - RDH14	ENSG00000170745	ENSG00000240857		159431	33676	rs13430465-T	0	13430465	regulatory_region_variant	1	0.167	3E-25	24.5229		10.386	z score increase	Affymetrix, Illumina [63372548] (imputed)	N	0	0	0	1	0	0	1	0
rs13431149	2019-03-07	30578418	Giri A	2018-12-21	Nat Genet	www.ncbi.nlm.nih.gov/pubmed/30578418	Trans-ethnic association study of blood pressure determinants in over 750,000 individuals.	Systolic blood pressure	365,998 European ancestry individuals, 63,490 African ancestry individuals, 22,802 Hispanic individuals, 4,792 Asian ancestry individuals, 2,695 Native American ancestry individuals	299,024 European ancestry individuals, 17,277 individuals	2p16.1	2	55966530	MIR217HG	MIR217HG			ENSG00000226702			rs13431149-A	0	13431149	intron_variant	0	0.3773	1E-9	9		0.2055	[0.14-0.27] mmHg increase	Affymetrix [NR] (imputed)	N	0	0	1	0	1	0	1	1
rs13431149	2022-08-15	34382107	Wei J	2021-08-11	Hernia	www.ncbi.nlm.nih.gov/pubmed/34382107	Identification of fifty-seven novel loci for abdominal wall hernia development and their biological and clinical implications: results from the UK Biobank.	Inguinal hernia	13,047 European ancestry cases, 262,499 European ancestry controls	4,450 European ancestry cases, 87,398 European ancestry controls	2p16.1	2	55966530		MIR217HG			ENSG00000226702			rs13431149-C	0	13431149	intron_variant	0	0.6	1E-30	30		1.14		Affymetrix [8568156] (imputed)	N	0	0	1	0	1	0	1	1
rs13431149	2023-02-16	36584111	Ahmed WU	2022-12-30	PLoS One	www.ncbi.nlm.nih.gov/pubmed/36584111	Shared genetic architecture of hernias: A genome-wide association study with multivariable meta-analysis of multiple hernia phenotypes.	Hernia (any subtypes)	62,637 European ancestry cases, 313,185 European ancestry controls		2p16.1	2	55966530		MIR217HG			ENSG00000226702			rs13431149-C	0	13431149	intron_variant	0	0.6	3E-23	22.5229		1.07	[1.05-1.08]	Affymetrix [8397536] (imputed)	N	0	0	1	0	1	0	1	1
rs13431149	2022-08-15	34382107	Wei J	2021-08-11	Hernia	www.ncbi.nlm.nih.gov/pubmed/34382107	Identification of fifty-seven novel loci for abdominal wall hernia development and their biological and clinical implications: results from the UK Biobank.	Umbilical hernia	3,211 European ancestry cases, 272,335 European ancestry controls	1,078 European ancestry cases, 90,770 European ancestry controls	2p16.1	2	55966530		MIR217HG			ENSG00000226702			rs13431149-C	0	13431149	intron_variant	0	0.6041	1E-8	8		1.13947		Affymetrix [8568156] (imputed)	N	0	0	1	0	1	0	1	1
rs13431652	2023-03-08	36653479	Kiiskinen T	2023-01-18	Nat Med	www.ncbi.nlm.nih.gov/pubmed/36653479	Genetic predictors of lifelong medication-use patterns in cardiometabolic diseases.	Medication use for T2D (use of second-line agents)	567,671 European ancestry individuals		2q24.3	2	168896905		SPC25			ENSG00000152253			rs13431652-?	0	13431652	intron_variant	0	NR	2E-9	8.69897		0.094322	[0.064-0.125] unit increase	Affymetrix, Illumina [NR] (imputed)	N	0	0	1	0	0	0	1	0
rs13431652	2019-05-09	30327367	Jung SY	2018-10-16	Cancer Prev Res (Phila)	www.ncbi.nlm.nih.gov/pubmed/30327367	Genome-wide meta-analysis of gene-environmental interaction for insulin-resistance phenotypes and breast cancer risk in postmenopausal women.	Hyperglycemia	11,794 European ancestry women		2q24.3	2	168896905	G6PC2	SPC25			ENSG00000152253			rs13431652-?	0	13431652	intron_variant	0	NR	7E-9	8.1549		1.26582	[NR]	NR [18717781] (imputed)	N	0	0	1	0	0	0	1	0
rs13431652	2019-05-09	30327367	Jung SY	2018-10-16	Cancer Prev Res (Phila)	www.ncbi.nlm.nih.gov/pubmed/30327367	Genome-wide meta-analysis of gene-environmental interaction for insulin-resistance phenotypes and breast cancer risk in postmenopausal women.	Hyperglycemia in more-fat diet	10,707 European ancestry women		2q24.3	2	168896905	G6PC2	SPC25			ENSG00000152253			rs13431652-?	0	13431652	intron_variant	0	NR	1E-9	9		1.3	[NR]	NR [18717781] (imputed)	N	0	0	1	0	0	0	1	0
rs13432055	2023-03-08	36581621	Huang J	2022-12-29	Nat Commun	www.ncbi.nlm.nih.gov/pubmed/36581621	Genomics and phenomics of body mass index reveals a complex disease network.	Body mass index	1,122,049 European ancestry individuals		2p16.1	2	56376850		CCDC85A			ENSG00000055813			rs13432055-C	0	13432055	intron_variant	0	NR	2E-9	8.69897		0.0097	[0.0066-0.0128] unit increase	Affymetrix [NR] (imputed)	N	0	0	0	0	1	0	0	1
rs13432055	2019-11-05	30239722	Pulit SL	2018-09-14	Hum Mol Genet	www.ncbi.nlm.nih.gov/pubmed/30239722	Meta-analysis of genome-wide association studies for body fat distribution in 694,649 individuals of European ancestry.	Body mass index	806,834 European ancestry individuals		2p16.1	2	56376850		CCDC85A			ENSG00000055813			rs13432055-T	0	13432055	intron_variant	0	0.712	6E-11	10.2218		0.0117	[0.0082-0.0152] unit decrease	NR [~ 27400000] (imputed)	N	0	0	0	0	1	0	0	1
rs13432055	2022-12-12	36376304	Koskeridis F	2022-11-14	Nat Commun	www.ncbi.nlm.nih.gov/pubmed/36376304	Pleiotropic genetic architecture and novel loci for C-reactive protein levels.	Body mass index (MTAG)	694,649 European ancestry individuals		2p16.1	2	56376850		CCDC85A			ENSG00000055813			rs13432055-T	0	13432055	intron_variant	0	NR	1E-10	10		0.01135	[0.0079-0.0148] unit decrease	NR [6206408] (imputed)	N	0	0	0	0	1	0	0	1
rs13432533	2022-11-17	34887591	Graham SE	2021-12-09	Nature	www.ncbi.nlm.nih.gov/pubmed/34887591	The power of genetic diversity in genome-wide association studies of lipids.	High density lipoprotein cholesterol levels	40,963 South Asian ancestry individuals, 48,057 Hispanic individuals, 99,432 Admixed African or African ancestry individuals, 146,492 East Asian ancestry individuals, 1,320,016 European ancestry individuals		2p23.3	2	26348543		SELENOI			ENSG00000138018			rs13432533-?	0	13432533	intron_variant	0	NR	4E-9	8.39794				NR [52000000] (imputed)	N	0	0	0	0	1	0	0	1
rs13433692	2022-05-10	35446358	He W	2022-04-21	JAMA Ophthalmol	www.ncbi.nlm.nih.gov/pubmed/35446358	Association of Novel Loci With Keratoconus Susceptibility in a Multitrait Genome-Wide Association Study of the UK Biobank Database and Canadian Longitudinal Study on Aging.	Corneal resistance factor (MTAG)	123,734 European ancestry individuals		3q13.33	3	121765867		GOLGB1 - IQCB1	ENSG00000173230	ENSG00000173226		15901	3894	rs13433692-T	0	13433692	intergenic_variant	1	0.2947	5E-8	7.30103		0.02482	[0.016-0.034] unit decrease	NR [NR] (imputed)	N	0	0	0	0	1	0	0	1
rs13434265	2021-12-13	34469753	Kachuri L	2021-08-26	Am J Hum Genet	www.ncbi.nlm.nih.gov/pubmed/34469753	Genetic determinants of blood-cell traits influence susceptibility to childhood acute lymphoblastic leukemia.	Monocyte count	234,690 European ancestry individuals	100,494 European ancestry individuals	3q29	3	196762551		PAK2			ENSG00000180370			rs13434265-C	0	13434265	intron_variant	0	0.585	1E-17	17				Affymetrix [10369434] (imputed)	N	0	0	1	0	0	0	1	0
rs13434265	2021-12-14	34594039	Sakaue S	2021-09-30	Nat Genet	www.ncbi.nlm.nih.gov/pubmed/34594039	A cross-population atlas of genetic associations for 220 human phenotypes.	Monocyte count	349,856 European ancestry individuals, 95,119 East Asian ancestry individuals		3q29	3	196762551		PAK2			ENSG00000180370			rs13434265-T	0	13434265	intron_variant	0	NR	1E-28	28		0.0235	[0.019-0.028] unit decrease	Affymetrix, Illumina [20531031] (imputed)	N	0	0	1	0	0	0	1	0
rs13434265	2021-12-13	34469753	Kachuri L	2021-08-26	Am J Hum Genet	www.ncbi.nlm.nih.gov/pubmed/34469753	Genetic determinants of blood-cell traits influence susceptibility to childhood acute lymphoblastic leukemia.	Basophil count	234,678 European ancestry individuals	100,513 European ancestry individuals	3q29	3	196762551		PAK2			ENSG00000180370			rs13434265-C	0	13434265	intron_variant	0	0.585	9E-10	9.04576				Affymetrix [10369434] (imputed)	N	0	0	1	0	0	0	1	0
rs13434265	2017-08-30	27863252	Astle WJ	2016-11-17	Cell	www.ncbi.nlm.nih.gov/pubmed/27863252	The Allelic Landscape of Human Blood Cell Trait Variation and Links to Common Complex Disease.	White blood cell count	172,435 European ancestry individuals		3q29	3	196762551	PAK2	PAK2			ENSG00000180370			rs13434265-T	0	13434265	intron_variant	0	0.416	9E-17	16.0458		0.0303966	[0.023-0.038] unit decrease	Affymetrix [~ 2500000] (imputed)	N	0	0	1	0	0	0	1	0
rs13434265	2020-09-21	32888493	Chen MH	2020-09-01	Cell	www.ncbi.nlm.nih.gov/pubmed/32888493	Trans-ethnic and Ancestry-Specific Blood-Cell Genetics in 746,667 Individuals from 5 Global Populations.	Mean corpuscular hemoglobin concentration	642,173 African American or Afro-Caribbean, African ancestry, European ancestry, East Asian ancestry, Hispanic or Latin American and South Asian ancestry individuals		3q29	3	196762551	NR	PAK2			ENSG00000180370			rs13434265-T	0	13434265	intron_variant	0	0.382395	2E-18	17.699				Affymetrix, Illumina [21126107] (imputed)	N	0	0	1	0	0	0	1	0
rs13434265	2021-12-14	34594039	Sakaue S	2021-09-30	Nat Genet	www.ncbi.nlm.nih.gov/pubmed/34594039	A cross-population atlas of genetic associations for 220 human phenotypes.	Hemoglobin A1c levels	344,182 European ancestry individuals, 71,221 East Asian ancestry individuals		3q29	3	196762551		PAK2			ENSG00000180370			rs13434265-T	0	13434265	intron_variant	0	NR	3E-21	20.5229		0.0197	[0.016-0.024] unit decrease	Affymetrix, Illumina [20525742] (imputed)	N	0	0	1	0	0	0	1	0
rs13434277	2019-02-01	30573740	Yap CX	2018-12-20	Nat Commun	www.ncbi.nlm.nih.gov/pubmed/30573740	Dissection of genetic variation and evidence for pleiotropy in male pattern baldness.	Male-pattern baldness	205,327 European ancestry males		3p12.3	3	78056074	NR	LINC02077 - RN7SL647P	ENSG00000244461	ENSG00000243957		9280	59084	rs13434277-G	0	13434277	intergenic_variant	1	0.385283	4E-9	8.39794		0.018745	[0.013-0.025] unit increase	NR [19129689] (imputed)	N	0	0	0	0	1	0	0	1
rs13434655	2022-01-12	34387878	Kim KY	2021-08-13	Hepatology	www.ncbi.nlm.nih.gov/pubmed/34387878	Genome-wide association of individual vulnerability with alcoholic liver disease: A Korean Genome and Epidemiology Study.	Alcohol-associated liver disease in light drinkers	1,379 Korean ancestry cases, 13,132 Korean ancestry controls		4p14	4	37807120		Y_RNA - RPL21P45	ENSG00000207494	ENSG00000239532		107118	14241	rs13434655-?	0	13434655	intergenic_variant	1	NR	5E-6	5.30103		0.71	[0.6133-0.8219]	Affymetrix [7975321] (imputed)	N	0	0	0	0	1	0	0	1
rs1343488	2023-03-08	36581621	Huang J	2022-12-29	Nat Commun	www.ncbi.nlm.nih.gov/pubmed/36581621	Genomics and phenomics of body mass index reveals a complex disease network.	Body mass index	1,122,049 European ancestry individuals		6q14.1	6	77492725		HTR1B - RPS6P7	ENSG00000135312	ENSG00000219253		29234	3394	rs1343488-G	0	1343488	intergenic_variant	1	NR	3E-8	7.52288		0.0116	[0.0075-0.0157] unit decrease	Affymetrix [NR] (imputed)	N	0	0	0	0	1	0	0	1
rs13435134	2021-06-29	33462484	Sinnott-Armstrong N	2021-01-18	Nat Genet	www.ncbi.nlm.nih.gov/pubmed/33462484	Genetics of 35 blood and urine biomarkers in the UK Biobank.	Sex hormone-binding globulin levels	310,323 European ancestry individuals, 5,523 African ancestry individuals, 6,638 South Asian ancestry individuals		4q13.2	4	68687809	NR	UGT2B15 - UGT2B10	ENSG00000196620	ENSG00000109181		17157	128185	rs13435134-T	0	13435134	intergenic_variant	1	NR	6E-17	16.2218		0.0242	[0.019-0.03] unit increase	Affymetrix [9000000] (imputed)	N	0	0	0	0	1	0	0	1
rs13435134	2021-06-29	33462484	Sinnott-Armstrong N	2021-01-18	Nat Genet	www.ncbi.nlm.nih.gov/pubmed/33462484	Genetics of 35 blood and urine biomarkers in the UK Biobank.	Testosterone levels	310,461 European ancestry individuals, 5,453 African ancestry individuals, 6,680 South Asian ancestry individuals		4q13.2	4	68687809	NR	UGT2B15 - UGT2B10	ENSG00000196620	ENSG00000109181		17157	128185	rs13435134-T	0	13435134	intergenic_variant	1	NR	4E-9	8.39794		0.0171	[0.011-0.023] unit increase	Affymetrix [9000000] (imputed)	N	0	0	0	0	1	0	0	1
rs13435134	2021-06-29	33462484	Sinnott-Armstrong N	2021-01-18	Nat Genet	www.ncbi.nlm.nih.gov/pubmed/33462484	Genetics of 35 blood and urine biomarkers in the UK Biobank.	Apolipoprotein A1 levels	311,601 European ancestry individuals, 5,550 African ancestry individuals, 6,682 South Asian ancestry individuals		4q13.2	4	68687809	NR	UGT2B15 - UGT2B10	ENSG00000196620	ENSG00000109181		17157	128185	rs13435134-T	0	13435134	intergenic_variant	1	NR	2E-9	8.69897		0.0173	[0.012-0.023] unit increase	Affymetrix [9000000] (imputed)	N	0	0	0	0	1	0	0	1
rs13435134	2021-06-29	33462484	Sinnott-Armstrong N	2021-01-18	Nat Genet	www.ncbi.nlm.nih.gov/pubmed/33462484	Genetics of 35 blood and urine biomarkers in the UK Biobank.	Gamma glutamyl transferase levels	342,339 European ancestry individuals, 6,015 African ancestry individuals, 7,336 South Asian ancestry individuals		4q13.2	4	68687809	NR	UGT2B15 - UGT2B10	ENSG00000196620	ENSG00000109181		17157	128185	rs13435134-T	0	13435134	intergenic_variant	1	NR	3E-11	10.5229		0.0183	[0.013-0.024] unit decrease	Affymetrix [9000000] (imputed)	N	0	0	0	0	1	0	0	1
rs1343607	2020-05-21	31969693	Coleman JRI	2020-01-23	Mol Psychiatry	www.ncbi.nlm.nih.gov/pubmed/31969693	Genome-wide gene-environment analyses of major depressive disorder and reported lifetime traumatic experiences in UK Biobank.	Major depressive disorder	29,475 European ancestry cases, 63,482 European ancestry controls		13q14.3	13	53071313	NR	OLFM4 - LINC01065	ENSG00000102837	ENSG00000237092		19256	28084	rs1343607-A	0	1343607	intergenic_variant	1	0.374666	1E-6	6		1.07643	[1.05-1.11]	Affymetrix [7791636] (imputed)	N	0	0	0	0	1	0	0	1
rs1343607	2015-08-09	25646338	Mozaffarian D	2014-12-10	Am J Clin Nutr	www.ncbi.nlm.nih.gov/pubmed/25646338	Genetic loci associated with circulating phospholipid trans fatty acids: a meta-analysis of genome-wide association studies from the CHARGE Consortium.	Trans fatty acid levels	8,013 European ancestry individuals	1,082 African American individuals, 669 Chinese ancestry individuals, 657 Hispanic individuals	13q14.3	13	53071313	NR	OLFM4 - LINC01065	ENSG00000102837	ENSG00000237092		19256	28084	rs1343607-A	0	1343607	intergenic_variant	1	0.3747	2E-6	5.69897	(Trans-16:1n-7, EA)	0.0026	[0.0016-0.0036] unit decrease	Affymetrix, Illumina [~ 2500000] (imputed)	N	0	0	0	0	1	0	0	1
rs13437088	2018-04-25	23143594	Tsoi LC	2012-12-01	Nat Genet	www.ncbi.nlm.nih.gov/pubmed/23143594	Identification of 15 new psoriasis susceptibility loci highlights the role of innate immunity.	Psoriasis	10,588 European ancestry cases, 22,806 European ancestry controls		6p21.33	6	31387342	HLA-B, HLA-C, MICA	HLA-S - MICA	ENSG00000225851	ENSG00000204520		5054	12442	rs13437088-T	0	13437088	regulatory_region_variant	1	0.25	3E-40	39.5229	(conditioned on rs4406273)	1.32		Illumina [111236] (imputed)	N	0	0	0	0	1	0	0	1
rs1343775	2018-11-12	30038396	Lee JJ	2018-07-23	Nat Genet	www.ncbi.nlm.nih.gov/pubmed/30038396	Gene discovery and polygenic prediction from a genome-wide association study of educational attainment in 1.1 million individuals.	Self-reported math ability (MTAG)	670,471 European ancestry individuals		1p34.2	1	41292321	Intergenic	SCMH1-DT - FOXO6	ENSG00000235358	ENSG00000204060		7460	69601	rs1343775-A	0	1343775	intron_variant	1	0.7823	2E-31	30.699	(MTAG)	0.0253	[0.021-0.03] unit increase	Affymetrix, Illumina [7100000] (imputed)	N	0	0	0	0	1	0	0	1
rs1343775	2018-09-17	29844566	Davies G	2018-05-29	Nat Commun	www.ncbi.nlm.nih.gov/pubmed/29844566	Study of 300,486 individuals identifies 148 independent genetic loci influencing general cognitive function.	General cognitive ability	up to 300,486 European ancestry individuals		1p34.2	1	41292321	ENSG00000235358	SCMH1-DT - FOXO6	ENSG00000235358	ENSG00000204060		7460	69601	rs1343775-A	0	1343775	intron_variant	1	NR	8E-17	16.0969		8.339	z-score increase	Affymetrix, Illumina [at least 2500000] (imputed)	N	0	0	0	0	1	0	0	1
rs1343775	2018-11-12	30038396	Lee JJ	2018-07-23	Nat Genet	www.ncbi.nlm.nih.gov/pubmed/30038396	Gene discovery and polygenic prediction from a genome-wide association study of educational attainment in 1.1 million individuals.	Cognitive performance (MTAG)	402,382 European ancestry individuals		1p34.2	1	41292321	Intergenic	SCMH1-DT - FOXO6	ENSG00000235358	ENSG00000204060		7460	69601	rs1343775-A	0	1343775	intron_variant	1	0.7781	1E-29	29	(MTAG)	0.0311	[0.026-0.037] unit increase	Affymetrix, Illumina [7100000] (imputed)	N	0	0	0	0	1	0	0	1
rs1343795	2018-06-22	29489655	Liu X	2018-03-01	Medicine (Baltimore)	www.ncbi.nlm.nih.gov/pubmed/29489655	Genome-wide association study of maternal genetic effects and parent-of-origin effects on food allergy.	Egg allergy (maternal genetic effects)	201 European ancestry complete and incomplete trios		17q21.33	17	49334880	ZNF652	ZNF652			ENSG00000198740			rs1343795-?	0	1343795	intron_variant	0	NR	4E-7	6.39794				Illumina [NR]	N	0	0	0	0	1	0	0	1
rs13438114	2023-09-21	37669986	Kamiza AB	2023-09-05	Nat Commun	www.ncbi.nlm.nih.gov/pubmed/37669986	Multi-trait discovery and fine-mapping of lipid loci in 125,000 individuals of African ancestry.	Total cholesterol levels (MTAG)	125,000 African ancestry individuals (MTAG boosted by high-density lipoprotein and triglyceride samples)		7p14.3	7	31000367		GHRHR - ADCYAP1R1	ENSG00000106128	ENSG00000078549		7113	51941	rs13438114-A	0	13438114	regulatory_region_variant	1	0.189	5E-8	7.30103		0.0246	[0.016-0.033] unit increase	Illumina [NR] (imputed)	N	0	0	0	1	0	0	1	0
rs13438327	2011-07-20	21658281	Aouizerat BE	2011-06-10	BMC Cardiovasc Disord	www.ncbi.nlm.nih.gov/pubmed/21658281	GWAS for discovery and replication of genetic loci associated with sudden cardiac arrest in patients with coronary artery disease.	Sudden cardiac arrest	88 European ancestry cases, 517 European ancestry controls		7q21.3	7	97991379	OCM2	OCM2 - RN7SL478P	ENSG00000135175	ENSG00000277946		210	6946	rs13438327-?	0	13438327	intergenic_variant	1	0.09	2E-6	5.69897	(Recessive)	2.05	[1.53-2.76]	Affymetrix [319222]	N	0	0	0	0	1	0	0	1
rs13439086	2019-01-21	30563984	Hawi Z	2018-12-18	Transl Psychiatry	www.ncbi.nlm.nih.gov/pubmed/30563984	A case-control genome-wide association study of ADHD discovers a novel association with the tenascin R (TNR) gene.	Attention deficit hyperactivity disorder	480 European ancestry cases, 1,208 European ancestry controls		8p23.1	8	8516736	SGK223	LINC02950 - RN7SL178P	ENSG00000254153	ENSG00000263616		55399	65616	rs13439086-C	0	13439086	regulatory_region_variant	1	NR	6E-6	5.22185		2.162	[1.549-3.018]	Illumina [5407269] (imputed)	N	0	0	0	0	1	0	0	1
rs1343920	2020-01-09	31798171	Bonnemaijer PWM	2019-11-27	Commun Biol	www.ncbi.nlm.nih.gov/pubmed/31798171	Multi-trait genome-wide association study identifies new loci associated with optic disc parameters.	Optic cup area	24,493 European ancestry individuals		14q22.1	14	53516515	DDHD1	DDHD1-DT - RPS3AP46	ENSG00000258731	ENSG00000226132		358987	96209	rs1343920-A	0	1343920	intron_variant	1	0.432	2E-8	7.69897		0.013	[0.0091-0.0169] mm2 decrease	Affymetrix, Illumina [11830838] (imputed)	N	0	0	0	1	0	0	1	0
rs13439415	2019-05-02	30867560	Hill WD	2019-03-13	Mol Psychiatry	www.ncbi.nlm.nih.gov/pubmed/30867560	Genetic contributions to two special factors of neuroticism are associated with affluence, higher intelligence, better health, and longer life.	General factor of neuroticism	270,059 British ancestry individuals		8p23.1	8	11452503	FAM167A	FAM167A			ENSG00000154319			rs13439415-A	0	13439415	intron_variant	0	NR	2E-12	11.699		0.012195	[0.0088-0.0156] unit increase	Affymetrix [18485882] (imputed)	N	0	0	0	1	0	0	1	0
rs13439446	2022-08-15	34382107	Wei J	2021-08-11	Hernia	www.ncbi.nlm.nih.gov/pubmed/34382107	Identification of fifty-seven novel loci for abdominal wall hernia development and their biological and clinical implications: results from the UK Biobank.	Inguinal hernia	13,047 European ancestry cases, 262,499 European ancestry controls	4,450 European ancestry cases, 87,398 European ancestry controls	8p21.2	8	25809411		CDCA2 - EBF2	ENSG00000184661	ENSG00000221818		301500	32314	rs13439446-G	0	13439446	intergenic_variant	1	0.63	6E-12	11.2218		1.08		Affymetrix [8568156] (imputed)	N	0	0	0	0	1	0	0	1
rs1344068	2023-02-09	36224396	Yengo L	2022-10-12	Nature	www.ncbi.nlm.nih.gov/pubmed/36224396	A saturated map of common genetic variants associated with human height.	Height	5,314,291 European ancestry, Hispanic or Latin American, East Asian ancestry, African ancestry, South Asian ancestry individuals		8q22.3	8	104133106		RIMS2			ENSG00000176406			rs1344068-A	0	1344068	intron_variant	0	0.272	5E-11	10.301		0.0049	[0.0035-0.0063] unit decrease	Affymetrix, Illumina [1385132] (imputed)	N	0	0	0	0	1	0	0	1
rs1344533	2020-11-30	32916098	Verweij N	2020-09-02	Cell Syst	www.ncbi.nlm.nih.gov/pubmed/32916098	The Genetic Makeup of the Electrocardiogram.	Electrocardiogram morphology (amplitude at temporal datapoints)	63,706 European and unknown ancestry individuals		16p13.13	16	11640461	LITAF	LITAF - SNN	ENSG00000189067	ENSG00000184602		4080	27994	rs1344533-T	0	1344533	TF_binding_site_variant	1	0.264583	2E-14	13.699	(190 ms)	0.0474422	[0.035-0.06] unit decrease	Affymetrix [10000000] (imputed)	N	0	0	0	0	1	0	0	1
rs1344533	2020-11-30	32916098	Verweij N	2020-09-02	Cell Syst	www.ncbi.nlm.nih.gov/pubmed/32916098	The Genetic Makeup of the Electrocardiogram.	Electrocardiogram morphology (amplitude at temporal datapoints)	63,706 European and unknown ancestry individuals		16p13.13	16	11640461	LITAF	LITAF - SNN	ENSG00000189067	ENSG00000184602		4080	27994	rs1344533-T	0	1344533	TF_binding_site_variant	1	0.264583	7E-14	13.1549	(188 ms)	0.047324	[0.035-0.06] unit decrease	Affymetrix [10000000] (imputed)	N	0	0	0	0	1	0	0	1
rs1344533	2020-11-30	32916098	Verweij N	2020-09-02	Cell Syst	www.ncbi.nlm.nih.gov/pubmed/32916098	The Genetic Makeup of the Electrocardiogram.	Electrocardiogram morphology (amplitude at temporal datapoints)	63,706 European and unknown ancestry individuals		16p13.13	16	11640461	LITAF	LITAF - SNN	ENSG00000189067	ENSG00000184602		4080	27994	rs1344533-T	0	1344533	TF_binding_site_variant	1	0.264583	7E-14	13.1549	(208 ms)	0.0469574	[0.035-0.059] unit decrease	Affymetrix [10000000] (imputed)	N	0	0	0	0	1	0	0	1
rs1344533	2020-11-30	32916098	Verweij N	2020-09-02	Cell Syst	www.ncbi.nlm.nih.gov/pubmed/32916098	The Genetic Makeup of the Electrocardiogram.	Electrocardiogram morphology (amplitude at temporal datapoints)	63,706 European and unknown ancestry individuals		16p13.13	16	11640461	LITAF	LITAF - SNN	ENSG00000189067	ENSG00000184602		4080	27994	rs1344533-T	0	1344533	TF_binding_site_variant	1	0.264583	3E-10	9.52288	(146 ms)	0.0390652	[0.027-0.051] unit decrease	Affymetrix [10000000] (imputed)	N	0	0	0	0	1	0	0	1
rs1344533	2020-11-30	32916098	Verweij N	2020-09-02	Cell Syst	www.ncbi.nlm.nih.gov/pubmed/32916098	The Genetic Makeup of the Electrocardiogram.	Electrocardiogram morphology (amplitude at temporal datapoints)	63,706 European and unknown ancestry individuals		16p13.13	16	11640461	LITAF	LITAF - SNN	ENSG00000189067	ENSG00000184602		4080	27994	rs1344533-T	0	1344533	TF_binding_site_variant	1	0.264583	6E-11	10.2218	(148 ms)	0.0402479	[0.028-0.052] unit decrease	Affymetrix [10000000] (imputed)	N	0	0	0	0	1	0	0	1
rs1344533	2020-11-30	32916098	Verweij N	2020-09-02	Cell Syst	www.ncbi.nlm.nih.gov/pubmed/32916098	The Genetic Makeup of the Electrocardiogram.	Electrocardiogram morphology (amplitude at temporal datapoints)	63,706 European and unknown ancestry individuals		16p13.13	16	11640461	LITAF	LITAF - SNN	ENSG00000189067	ENSG00000184602		4080	27994	rs1344533-T	0	1344533	TF_binding_site_variant	1	0.264583	8E-12	11.0969	(178 ms)	0.043517	[0.031-0.056] unit decrease	Affymetrix [10000000] (imputed)	N	0	0	0	0	1	0	0	1
rs1344533	2020-11-30	32916098	Verweij N	2020-09-02	Cell Syst	www.ncbi.nlm.nih.gov/pubmed/32916098	The Genetic Makeup of the Electrocardiogram.	Electrocardiogram morphology (amplitude at temporal datapoints)	63,706 European and unknown ancestry individuals		16p13.13	16	11640461	LITAF	LITAF - SNN	ENSG00000189067	ENSG00000184602		4080	27994	rs1344533-T	0	1344533	TF_binding_site_variant	1	0.264583	9E-12	11.0458	(176 ms)	0.0439334	[0.032-0.056] unit decrease	Affymetrix [10000000] (imputed)	N	0	0	0	0	1	0	0	1
rs1344533	2020-11-30	32916098	Verweij N	2020-09-02	Cell Syst	www.ncbi.nlm.nih.gov/pubmed/32916098	The Genetic Makeup of the Electrocardiogram.	Electrocardiogram morphology (amplitude at temporal datapoints)	63,706 European and unknown ancestry individuals		16p13.13	16	11640461	LITAF	LITAF - SNN	ENSG00000189067	ENSG00000184602		4080	27994	rs1344533-T	0	1344533	TF_binding_site_variant	1	0.264583	6E-9	8.22185	(144 ms)	0.0360366	[0.024-0.048] unit decrease	Affymetrix [10000000] (imputed)	N	0	0	0	0	1	0	0	1
rs1344603	2020-09-18	32888494	Vuckovic D	2020-09-01	Cell	www.ncbi.nlm.nih.gov/pubmed/32888494	The Polygenic and Monogenic Basis of Blood Traits and Diseases.	Lymphocyte percentage of white cells	408,112 British individuals		4p14	4	38108226	TBC1D1	TBC1D1			ENSG00000065882			rs1344603-C	0	1344603	intron_variant	0	0.674764	1E-24	24		0.024252	[0.02-0.029] unit increase	Affymetrix [93095623] (imputed)	N	0	0	0	0	1	0	0	1
rs1344632	2020-09-21	32888493	Chen MH	2020-09-01	Cell	www.ncbi.nlm.nih.gov/pubmed/32888493	Trans-ethnic and Ancestry-Specific Blood-Cell Genetics in 746,667 Individuals from 5 Global Populations.	Red blood cell count	545,203 European ancestry individuals		2q24.2	2	159828920	NR	LY75, LY75-CD302			ENSG00000054219, ENSG00000248672			rs1344632-C	0	1344632	intron_variant	0	0.518728	9E-15	14.0458		0.014273	[0.011-0.018] SD unit decrease	Affymetrix, Illumina [50628390] (imputed)	N	0	0	0	0	1	0	0	1
rs1344672	2024-01-12	33311554	Jiang X	2020-12-11	Commun Biol	www.ncbi.nlm.nih.gov/pubmed/33311554	Fine-mapping and cell-specific enrichment at corneal resistance factor loci prioritize candidate causal regulatory variants.	Corneal resistance factor	72,301 European ancestry individuals		3q23	3	141406863		ZBTB38			ENSG00000177311			rs1344672-?	0	1344672	intron_variant	0	NR	5E-12	11.301				Affymetrix [9904131] (imputed)	N	0	0	1	0	0	0	1	0
rs1344672	2017-08-18	28448500	Graff M	2017-04-27	PLoS Genet	www.ncbi.nlm.nih.gov/pubmed/28448500	Genome-wide physical activity interactions in adiposity - A meta-analysis of 200,452 adults.	Waist circumference adjusted for BMI in active individuals	1,957 African American women, 1,773 Filipino ancestry women, 305 Indian ancestry women, 67,139 European ancestry women, 1,206 African American men, 2,029 Indian ancestry men, 43,100 European ancestry men, at least 4,819 European ancestry individuals	4,807 African American women, 12,347 European ancestry women, 265 African American men, 14,540 European ancestry men	3q23	3	141406863	ZBTB38	ZBTB38			ENSG00000177311			rs1344672-G	0	1344672	intron_variant	0	0.4497	8E-8	7.09691		0.0228	[0.015-0.031] cm increase	Affymetrix, Illumina, Perlegen [~ 2500000] (imputed)	N	0	0	1	0	0	0	1	0
rs1344672	2021-08-24	34021172	Christakoudi S	2021-05-21	Sci Rep	www.ncbi.nlm.nih.gov/pubmed/34021172	GWAS of allometric body-shape indices in UK Biobank identifies loci suggesting associations with morphogenesis, organogenesis, adrenal cell renewal and cancer.	Waist circumference adjusted for body mass index	186,825 British ancestry men		3q23	3	141406863	ZBTB38	ZBTB38			ENSG00000177311			rs1344672-G	0	1344672	intron_variant	0	NR	2E-18	17.699		0.0271641	[0.021-0.033] unit increase	Affymetrix [321114] (imputed)	N	0	0	1	0	0	0	1	0
rs1344672	2019-02-08	30595370	Kichaev G	2018-12-27	Am J Hum Genet	www.ncbi.nlm.nih.gov/pubmed/30595370	Leveraging Polygenic Functional Enrichment to Improve GWAS Power.	Hair color	approximately 452,000 European ancestry individuals		3q23	3	141406863		ZBTB38			ENSG00000177311			rs1344672-?	0	1344672	intron_variant	0	NR	7E-92	91.1549				NR [~ 8900000] (imputed)	N	0	0	1	0	0	0	1	0
rs1344672	2017-08-18	28448500	Graff M	2017-04-27	PLoS Genet	www.ncbi.nlm.nih.gov/pubmed/28448500	Genome-wide physical activity interactions in adiposity - A meta-analysis of 200,452 adults.	Waist circumference adjusted for BMI in active individuals	1,957 African American women, 1,773 Filipino ancestry women, 305 Indian ancestry women, 67,139 European ancestry women, 1,206 African American men, 2,029 Indian ancestry men, 43,100 European ancestry men, at least 4,819 European ancestry individuals	4,807 African American women, 12,347 European ancestry women, 265 African American men, 14,540 European ancestry men	3q23	3	141406863	ZBTB38	ZBTB38			ENSG00000177311			rs1344672-G	0	1344672	intron_variant	0	0.43720000000000003	2E-7	6.69897	(EA)	0.0226	[0.014-0.031] cm increase	Affymetrix, Illumina, Perlegen [~ 2500000] (imputed)	N	0	0	1	0	0	0	1	0
rs1344672	2017-08-18	28448500	Graff M	2017-04-27	PLoS Genet	www.ncbi.nlm.nih.gov/pubmed/28448500	Genome-wide physical activity interactions in adiposity - A meta-analysis of 200,452 adults.	Waist circumference adjusted for body mass index	2,518 African American women, 85,730 European ancestry women, 1,773 Filipino ancestry women, 1,030 Indian ancestry women, 1,457 African American men, 54,792 European ancestry men, 7,648 Indian ancestry men, 5,527 European ancestry individuals	6,244 African American women, 17,531 European ancestry women, 329 African American men, 19,956 European ancestry men	3q23	3	141406863	ZBTB38	ZBTB38			ENSG00000177311			rs1344672-G	0	1344672	intron_variant	0	0.43720000000000003	2E-10	9.69897	(EA)	0.0239	[0.017-0.031] cm increase	Affymetrix, Illumina, Perlegen [~ 2500000] (imputed)	N	0	0	1	0	0	0	1	0
rs1344672	2024-01-12	33311554	Jiang X	2020-12-11	Commun Biol	www.ncbi.nlm.nih.gov/pubmed/33311554	Fine-mapping and cell-specific enrichment at corneal resistance factor loci prioritize candidate causal regulatory variants.	Corneal resistance factor	76,029 white-British ancestry individuals	10,130 non white-British ancestry individuals	3q23	3	141406863		ZBTB38			ENSG00000177311			rs1344672-C	0	1344672	intron_variant	0	0.550034	7E-12	11.1549		0.0616423	[0.044-0.08] unit decrease	Affymetrix [11014269] (imputed)	N	0	0	1	0	0	0	1	0
rs1344672	2017-08-18	28448500	Graff M	2017-04-27	PLoS Genet	www.ncbi.nlm.nih.gov/pubmed/28448500	Genome-wide physical activity interactions in adiposity - A meta-analysis of 200,452 adults.	Waist circumference adjusted for BMI (joint analysis main effects and physical activity interaction)	2,518 African American women, 85,730 European ancestry women, 1,773 Filipino ancestry women, 1,030 Indian ancestry women, 1,457 African American men, 54,792 European ancestry men, 7,648 Indian ancestry men, 5,527 European ancestry individuals	6,244 African American women, 17,531 European ancestry women, 329 African American men, 19,956 European ancestry men	3q23	3	141406863	ZBTB38	ZBTB38			ENSG00000177311			rs1344672-?	0	1344672	intron_variant	0	0.43720000000000003	5E-12	11.301	(EA, men)			Affymetrix, Illumina, Perlegen [~ 2500000] (imputed)	N	0	0	1	0	0	0	1	0
rs1344672	2017-08-18	28448500	Graff M	2017-04-27	PLoS Genet	www.ncbi.nlm.nih.gov/pubmed/28448500	Genome-wide physical activity interactions in adiposity - A meta-analysis of 200,452 adults.	Waist circumference adjusted for body mass index	2,518 African American women, 85,730 European ancestry women, 1,773 Filipino ancestry women, 1,030 Indian ancestry women, 1,457 African American men, 54,792 European ancestry men, 7,648 Indian ancestry men, 5,527 European ancestry individuals	6,244 African American women, 17,531 European ancestry women, 329 African American men, 19,956 European ancestry men	3q23	3	141406863	ZBTB38	ZBTB38			ENSG00000177311			rs1344672-G	0	1344672	intron_variant	0	0.4497	8E-12	11.0969		0.0242	[0.017-0.031] cm increase	Affymetrix, Illumina, Perlegen [~ 2500000] (imputed)	N	0	0	1	0	0	0	1	0
rs1344672	2017-08-18	28448500	Graff M	2017-04-27	PLoS Genet	www.ncbi.nlm.nih.gov/pubmed/28448500	Genome-wide physical activity interactions in adiposity - A meta-analysis of 200,452 adults.	Waist circumference adjusted for BMI (joint analysis main effects and physical activity interaction)	2,518 African American women, 85,730 European ancestry women, 1,773 Filipino ancestry women, 1,030 Indian ancestry women, 1,457 African American men, 54,792 European ancestry men, 7,648 Indian ancestry men, 5,527 European ancestry individuals	6,244 African American women, 17,531 European ancestry women, 329 African American men, 19,956 European ancestry men	3q23	3	141406863	ZBTB38	ZBTB38			ENSG00000177311			rs1344672-?	0	1344672	intron_variant	0	0.4497	2E-11	10.699				Affymetrix, Illumina, Perlegen [~ 2500000] (imputed)	N	0	0	1	0	0	0	1	0
rs1344674	2017-08-10	28443625	Justice AE	2017-04-26	Nat Commun	www.ncbi.nlm.nih.gov/pubmed/28443625	Genome-wide meta-analysis of 241,258 adults accounting for smoking behaviour identifies novel loci for obesity traits.	Waist circumference adjusted for BMI in non-smokers	77,113 European ancestry women, 47,319 European ancestry men, 4,856 European ancestry individuals, 8,799 African American/Afro-Caribbean ancestry women, 1,803 African American/Afro-Caribbean ancestry men, 1,020 Indian Asian ancestry women, 6,691 Indian Asian ancestry men, 1,526 Filipino ancestry women, 2,469 Hispanic/Latino ancestry women, 1,318 Hispanic/Latino ancestry men	16,011 European ancestry women, 17,912 European ancestry men, 105,218 European ancestry individuals, 2,073 African American/Afro-Caribbean ancestry women, 647 African American/Afro-Caribbean ancestry men	3q23	3	141406344	ZBTB38	ZBTB38			ENSG00000177311			rs1344674-A	0	1344674	intron_variant	0	0.5451	5E-11	10.301	(men)	0.038	[0.027-0.049] unit decrease	Affymetrix, Illumina, Perlegen [up to 2800000] (imputed)	N	0	0	0	0	1	0	0	1
rs1344674	2020-03-02	31361310	Johansson A	2019-07-30	Hum Mol Genet	www.ncbi.nlm.nih.gov/pubmed/31361310	Genome-wide association analysis of 350‚Äâ000 Caucasians from the UK Biobank identifies novel loci for asthma, hay fever and eczema.	Hay fever and/or eczema	84,034 European ancestry cases, 239,773 European ancestry controls		3q23	3	141406344	NR	ZBTB38			ENSG00000177311			rs1344674-G	0	1344674	intron_variant	0	0.4489	2E-11	10.699		1.041	[1.029-1.053]	Affymetrix [15688218] (imputed)	N	0	0	0	0	1	0	0	1
rs1344674	2017-08-10	28443625	Justice AE	2017-04-26	Nat Commun	www.ncbi.nlm.nih.gov/pubmed/28443625	Genome-wide meta-analysis of 241,258 adults accounting for smoking behaviour identifies novel loci for obesity traits.	Waist circumference adjusted for BMI in non-smokers	77,113 European ancestry women, 47,319 European ancestry men, 4,856 European ancestry individuals, 8,799 African American/Afro-Caribbean ancestry women, 1,803 African American/Afro-Caribbean ancestry men, 1,020 Indian Asian ancestry women, 6,691 Indian Asian ancestry men, 1,526 Filipino ancestry women, 2,469 Hispanic/Latino ancestry women, 1,318 Hispanic/Latino ancestry men	16,011 European ancestry women, 17,912 European ancestry men, 105,218 European ancestry individuals, 2,073 African American/Afro-Caribbean ancestry women, 647 African American/Afro-Caribbean ancestry men	3q23	3	141406344	ZBTB38	ZBTB38			ENSG00000177311			rs1344674-A	0	1344674	intron_variant	0	0.5451	4E-11	10.3979		0.0258	[0.018-0.033] unit decrease	Affymetrix, Illumina, Perlegen [up to 2800000] (imputed)	N	0	0	0	0	1	0	0	1
rs1344674	2017-08-10	28443625	Justice AE	2017-04-26	Nat Commun	www.ncbi.nlm.nih.gov/pubmed/28443625	Genome-wide meta-analysis of 241,258 adults accounting for smoking behaviour identifies novel loci for obesity traits.	Waist circumference adjusted for BMI (adjusted for smoking behaviour)	97,400 European ancestry women, 63,892 European ancestry men, 5,829 European ancestry individuals, 10,500 African American/Afro-Caribbean ancestry women, 2,706 African American/Afro-Caribbean ancestry men, 1,030 Indian Asian ancestry women, 7,648 Indian Asian ancestry men, 1,793 Filipino ancestry women, 2,944 Hispanic/Latino ancestry women, 1,764 Hispanic/Latino ancestry men	21,496 European ancestry women, 24,385 European ancestry men, 118,364 European ancestry individuals, 2,326 African American/Afro-Caribbean ancestry women, 855 African American/Afro-Caribbean ancestry men	3q23	3	141406344	ZBTB38	ZBTB38			ENSG00000177311			rs1344674-A	0	1344674	intron_variant	0	0.5451	2E-14	13.699	(men)	0.0379	[0.028-0.048] unit decrease	Affymetrix, Illumina, Perlegen [up to 2800000] (imputed)	N	0	0	0	0	1	0	0	1
rs1344674	2023-11-24	37945903	Wang A	2023-11-09	Nat Genet	www.ncbi.nlm.nih.gov/pubmed/37945903	Characterizing prostate cancer risk through multi-ancestry genome-wide discovery of 187 novel risk variants.	Prostate cancer	122,188 European ancestry cases, 604,640 European ancestry controls		3q23	3	141406344		ZBTB38			ENSG00000177311			rs1344674-G	0	1344674	intron_variant	0	0.44	5E-15	14.301		1.04	[1.03-1.06]	Affymetrix, Illumina [27244980] (imputed)	N	0	0	0	0	1	0	0	1
rs1344674	2020-11-24	33067605	Folkersen L	2020-10-16	Nat Metab	www.ncbi.nlm.nih.gov/pubmed/33067605	Genomic and drug target evaluation of 90 cardiovascular proteins in 30,931 individuals.	Lectin-like oxidized LDL receptor 1 levels	21,758 European ancestry individuals	9,173 individuals	3q23	3	141406344		ZBTB38			ENSG00000177311			rs1344674-A	0	1344674	intron_variant	0	0.56	2E-19	18.699		0.0751	unit increase	Affymetrix, Illumina [20300000] (imputed)	N	0	0	0	0	1	0	0	1
rs1344674	2023-11-24	37945903	Wang A	2023-11-09	Nat Genet	www.ncbi.nlm.nih.gov/pubmed/37945903	Characterizing prostate cancer risk through multi-ancestry genome-wide discovery of 187 novel risk variants.	Prostate cancer	122,188 European ancestry cases, 604,640 European ancestry controls, 19,391 African American or Afro-Caribbean cases, 61,608 African American or Afro-Caribbean controls, 10,809 East Asian ancestry cases, 95,790 East Asian ancestry controls, 3,931 Hispanic or Latin American cases, 26,405 Hispanic or Latin American controls		3q23	3	141406344		ZBTB38			ENSG00000177311			rs1344674-G	0	1344674	intron_variant	0	NR	2E-20	19.699		1.05	[1.04-1.06]	Affymetrix, Illumina [42428922] (imputed)	N	0	0	0	0	1	0	0	1
rs1344674	2017-08-10	28443625	Justice AE	2017-04-26	Nat Commun	www.ncbi.nlm.nih.gov/pubmed/28443625	Genome-wide meta-analysis of 241,258 adults accounting for smoking behaviour identifies novel loci for obesity traits.	Waist circumference adjusted for BMI (adjusted for smoking behaviour)	97,400 European ancestry women, 63,892 European ancestry men, 5,829 European ancestry individuals, 10,500 African American/Afro-Caribbean ancestry women, 2,706 African American/Afro-Caribbean ancestry men, 1,030 Indian Asian ancestry women, 7,648 Indian Asian ancestry men, 1,793 Filipino ancestry women, 2,944 Hispanic/Latino ancestry women, 1,764 Hispanic/Latino ancestry men	21,496 European ancestry women, 24,385 European ancestry men, 118,364 European ancestry individuals, 2,326 African American/Afro-Caribbean ancestry women, 855 African American/Afro-Caribbean ancestry men	3q23	3	141406344	ZBTB38	ZBTB38			ENSG00000177311			rs1344674-A	0	1344674	intron_variant	0	0.5451	8E-15	14.0969		0.0268	[0.02-0.033] unit decrease	Affymetrix, Illumina, Perlegen [up to 2800000] (imputed)	N	0	0	0	0	1	0	0	1
rs1344674	2017-05-23	25673412	Shungin D	2015-02-12	Nature	www.ncbi.nlm.nih.gov/pubmed/25673412	New genetic loci link adipose and insulin biology to body fat distribution.	Waist circumference adjusted for body mass index	up to 56,910 European ancestry men, up to 86,570 European ancestry women	up to 36,570 European ancestry men, 30,172 European ancestry women, 915 Filipino ancestry men, 735 Filipino ancestry women, 2,351 African American/Afro-Caribbean ancestry men, 6,258 African American/Afro-Caribbean ancestry women, 2,285 South Asian ancestry men, 506 South Asian ancestry women, 195 Seychellois ancestry men, 266 Seychellois ancestry women	3q23	3	141406344	ZBTB38	ZBTB38			ENSG00000177311			rs1344674-A	0	1344674	intron_variant	0	0.5551	1E-11	11	(EA, men)	0.0323	[0.023-0.042] unit decrease	Affymetrix, Illumina, Perlegen [up to 2542447] (imputed)	N	0	0	0	0	1	0	0	1
rs1344674	2017-08-10	28443625	Justice AE	2017-04-26	Nat Commun	www.ncbi.nlm.nih.gov/pubmed/28443625	Genome-wide meta-analysis of 241,258 adults accounting for smoking behaviour identifies novel loci for obesity traits.	Waist circumference adjusted for BMI (joint analysis main effects and smoking interaction)	97,400 European ancestry women, 63,892 European ancestry men, 5,829 European ancestry individuals, 10,500 African American/Afro-Caribbean ancestry women, 2,706 African American/Afro-Caribbean ancestry men, 1,030 Indian Asian ancestry women, 7,648 Indian Asian ancestry men, 1,793 Filipino ancestry women, 2,944 Hispanic/Latino ancestry women, 1,764 Hispanic/Latino ancestry men	21,496 European ancestry women, 24,385 European ancestry men, 118,364 European ancestry individuals, 2,326 African American/Afro-Caribbean ancestry women, 855 African American/Afro-Caribbean ancestry men	3q23	3	141406344	ZBTB38	ZBTB38			ENSG00000177311			rs1344674-A	0	1344674	intron_variant	0	0.5451	1E-14	14				Affymetrix, Illumina, Perlegen [up to 2800000] (imputed)	N	0	0	0	0	1	0	0	1
rs1344674	2017-08-10	28443625	Justice AE	2017-04-26	Nat Commun	www.ncbi.nlm.nih.gov/pubmed/28443625	Genome-wide meta-analysis of 241,258 adults accounting for smoking behaviour identifies novel loci for obesity traits.	Waist circumference adjusted for BMI (joint analysis main effects and smoking interaction)	97,400 European ancestry women, 63,892 European ancestry men, 5,829 European ancestry individuals, 10,500 African American/Afro-Caribbean ancestry women, 2,706 African American/Afro-Caribbean ancestry men, 1,030 Indian Asian ancestry women, 7,648 Indian Asian ancestry men, 1,793 Filipino ancestry women, 2,944 Hispanic/Latino ancestry women, 1,764 Hispanic/Latino ancestry men	21,496 European ancestry women, 24,385 European ancestry men, 118,364 European ancestry individuals, 2,326 African American/Afro-Caribbean ancestry women, 855 African American/Afro-Caribbean ancestry men	3q23	3	141406344	ZBTB38	ZBTB38			ENSG00000177311			rs1344674-A	0	1344674	intron_variant	0	0.5451	2E-13	12.699	(men)			Affymetrix, Illumina, Perlegen [up to 2800000] (imputed)	N	0	0	0	0	1	0	0	1
rs1344674	2017-08-10	28443625	Justice AE	2017-04-26	Nat Commun	www.ncbi.nlm.nih.gov/pubmed/28443625	Genome-wide meta-analysis of 241,258 adults accounting for smoking behaviour identifies novel loci for obesity traits.	Waist circumference adjusted for BMI in smokers	19,276 European ancestry women, 16,408 European ancestry men, 973 European ancestry individuals, 1,701 African American/Afro-Caribbean ancestry women, 903 African American/Afro-Caribbean ancestry men, 10 Indian Asian ancestry women, 957 Indian Asian ancestry men, 267 Filipino ancestry women, 475 Hispanic/Latino ancestry women, 446 Hispanic/Latino ancestry men	5,485 European ancestry women, 6,471 European ancestry men, 13,416 European ancestry individuals, 253 African American/Afro-Caribbean ancestry women, 208 African American/Afro-Caribbean ancestry men	3q23	3	141406344	ZBTB38	ZBTB38			ENSG00000177311			rs1344674-A	0	1344674	intron_variant	0	0.5451	6E-6	5.22185		0.0329	[0.019-0.047] unit decrease	Affymetrix, Illumina, Perlegen [up to 2800000] (imputed)	N	0	0	0	0	1	0	0	1
rs1344674	2017-05-23	25673412	Shungin D	2015-02-12	Nature	www.ncbi.nlm.nih.gov/pubmed/25673412	New genetic loci link adipose and insulin biology to body fat distribution.	Waist circumference adjusted for body mass index	up to 56,910 European ancestry men, up to 86,570 European ancestry women	up to 36,570 European ancestry men, 30,172 European ancestry women, 915 Filipino ancestry men, 735 Filipino ancestry women, 2,351 African American/Afro-Caribbean ancestry men, 6,258 African American/Afro-Caribbean ancestry women, 2,285 South Asian ancestry men, 506 South Asian ancestry women, 195 Seychellois ancestry men, 266 Seychellois ancestry women	3q23	3	141406344	ZBTB38	ZBTB38			ENSG00000177311			rs1344674-A	0	1344674	intron_variant	0	0.5551	4E-13	12.3979	(EA)	0.024	[0.018-0.03] unit decrease	Affymetrix, Illumina, Perlegen [up to 2542447] (imputed)	N	0	0	0	0	1	0	0	1
rs13447455	2020-07-24	32439900	Ntalla I	2020-05-21	Nat Commun	www.ncbi.nlm.nih.gov/pubmed/32439900	Multi-ancestry GWAS of the electrocardiographic PR interval identifies 202 loci underlying cardiac conduction.	PR interval	271,570 European ancestry individuals, 8,173 African American individuals, 12,823 Hispanic/Latino individuals		1p22.1	1	91500888	CDC7	CDC7			ENSG00000097046			rs13447455-A	0	13447455	5_prime_UTR_variant	0	0.64	2E-8	7.69897		0.38	[0.24-0.52] ms increase	Affymetrix, Illumina [at least 167995] (imputed)	N	0	1	1	0	1	0	1	1
rs13447526	2023-02-09	36224396	Yengo L	2022-10-12	Nature	www.ncbi.nlm.nih.gov/pubmed/36224396	A saturated map of common genetic variants associated with human height.	Height	5,314,291 European ancestry, Hispanic or Latin American, East Asian ancestry, African ancestry, South Asian ancestry individuals		1p22.1	1	91517617		CDC7			ENSG00000097046			rs13447526-A	0	13447526	intron_variant	0	0.4206	9E-40	39.0458		0.0085	[0.0073-0.0097] unit decrease	Affymetrix, Illumina [1385132] (imputed)	N	0	0	1	0	0	0	1	0
rs1344816	2023-02-09	36224396	Yengo L	2022-10-12	Nature	www.ncbi.nlm.nih.gov/pubmed/36224396	A saturated map of common genetic variants associated with human height.	Height	5,314,291 European ancestry, Hispanic or Latin American, East Asian ancestry, African ancestry, South Asian ancestry individuals		3q25.1	3	149584515		WWTR1			ENSG00000018408			rs1344816-T	0	1344816	intron_variant	0	0.4141	3E-36	35.5229		0.0082	[0.0068-0.0096] unit decrease	Affymetrix, Illumina [1385132] (imputed)	N	0	0	0	0	1	0	0	1
rs134529	2022-12-21	36477530	Saunders GRB	2022-12-07	Nature	www.ncbi.nlm.nih.gov/pubmed/36477530	Genetic diversity fuels gene discovery for tobacco and alcohol use.	Smoking initiation	2,669,029 European ancestry individuals		22q12.1	22	28385770		TTC28			ENSG00000100154			rs134529-C	0	134529	intron_variant	0	0.364	1E-19	19		0.00815	[0.0064-0.0099] unit decrease	NR [NR] (imputed)	N	0	1	0	0	0	0	1	0
rs134529	2022-12-14	36477530	Saunders GRB	2022-12-07	Nature	www.ncbi.nlm.nih.gov/pubmed/36477530	Genetic diversity fuels gene discovery for tobacco and alcohol use.	Smoking initiation	3,382,012 European ancestry, East Asian ancestry, Hispanic or Latin American, African ancestry individuals		22q12.1	22	28385770		TTC28			ENSG00000100154			rs134529-C	0	134529	intron_variant	0	0.368	1E-24	24		0.00826	[0.0067-0.0098] unit decrease	NR [NR] (imputed)	N	0	1	0	0	0	0	1	0
rs1345417	2017-05-11	27182965	Pickrell JK	2016-05-16	Nat Genet	www.ncbi.nlm.nih.gov/pubmed/27182965	Detection and interpretation of shared genetic influences on 42 human traits.	Monobrow	69,284 European ancestry individuals		3q26.33	3	181794163	SOX2, ATP11B	SOX2-OT			ENSG00000242808			rs1345417-?	0	1345417	intron_variant	0	NR	2E-31	30.699		0.047	[0.039-0.055] unit increase	Illumina [12039491] (imputed)	N	0	0	0	0	1	0	0	1
rs1345417	2018-08-15	29895819	Endo C	2018-06-12	Sci Rep	www.ncbi.nlm.nih.gov/pubmed/29895819	Genome-wide association study in Japanese females identifies fifteen novel skin-related trait associations.	Excessive hairiness	3,830 Japanese ancestry female cases, 7,414 Japanese ancestry female controls		3q26.33	3	181794163	SOX2, ATP11B	SOX2-OT			ENSG00000242808			rs1345417-?	0	1345417	intron_variant	0	NR	8E-9	8.09691				Affymetrix [536506]	N	0	0	0	0	1	0	0	1
rs1345417	2018-12-11	30248107	Wu S	2018-09-24	PLoS Genet	www.ncbi.nlm.nih.gov/pubmed/30248107	Genome-wide association studies and CRISPR/Cas9-mediated gene editing identify regulatory variants influencing eyebrow thickness in humans.	Eyebrow thickness	2,961 Han Chinese ancestry individuals, 721 Uyghur ancestry individuals, 2,301 Latin American ancestry individuals	4,411 Dutch ancestry individuals	3q26.33	3	181794163	SOX2	SOX2-OT			ENSG00000242808			rs1345417-G	0	1345417	intron_variant	0	NR	1E-19	19	(East Asian, Hispanic and Other admixed)			Illumina [up to 7224952] (imputed)	N	0	0	0	0	1	0	0	1
rs134551	2020-07-21	32203549	Richardson TG	2020-03-23	PLoS Med	www.ncbi.nlm.nih.gov/pubmed/32203549	Evaluating the relationship between circulating lipoprotein lipids and apolipoproteins with risk of coronary heart disease: A multivariable Mendelian randomisation analysis.	Triglyceride levels	441,016 European ancestry individuals		22q12.1	22	28411637	TTC28	TTC28			ENSG00000100154			rs134551-C	0	134551	intron_variant	0	0.664562	3E-8	7.52288		0.0117186	[0.0076-0.0159] unit increase	Affymetrix [NR] (imputed)	N	0	0	0	0	1	0	0	1
rs134551	2023-01-17	36269708	Selvaraj MS	2022-10-21	PLoS One	www.ncbi.nlm.nih.gov/pubmed/36269708	Genome-wide discovery for diabetes-dependent triglycerides-associated loci.	Triglyceride levels in non-type 2 diabetes	402,944 European ancestry individuals		22q12.1	22	28411637		TTC28			ENSG00000100154			rs134551-?	0	134551	intron_variant	0	NR	9E-9	8.04576				Affymetrix [NR] (imputed)	N	0	0	0	0	1	0	0	1
rs1346	2017-06-02	28073927	Springelkamp H	2017-01-10	Hum Mol Genet	www.ncbi.nlm.nih.gov/pubmed/28073927	New insights into the genetics of primary open-angle glaucoma based on meta-analyses of intraocular pressure and optic disc characteristics.	Optic cup area	20,353 European ancestry individuals, 2,131 Erasmus Rucphen (founder/genetic isolate) individuals	7,333 Asian ancestry individuals	11q13.1	11	65569780	SSSCA1	ZNRD2-DT			ENSG00000260233			rs1346-T	0	1346	non_coding_transcript_exon_variant	0	NR	2E-12	11.699	(EA)	0.023	[0.017-0.029] unit decrease	Affymetrix, Illumina [~ 8000000] (imputed)	N	0	0	1	0	0	0	1	0
rs1346	2022-10-24	36050321	Young WJ	2022-09-01	Nat Commun	www.ncbi.nlm.nih.gov/pubmed/36050321	Genetic analyses of the electrocardiographic QT interval and its components identify additional loci and pathways.	JT interval	252,730 European ancestry, African ancestry, Hispanic or Latin American, South East Asian ancestry, South Asian ancestry individuals		11q13.1	11	65569780		ZNRD2-DT			ENSG00000260233			rs1346-A	0	1346	non_coding_transcript_exon_variant	0	0.8092	9E-13	12.0458		0.027	[0.02-0.034] unit decrease	Affymetrix, Illumina [NR] (imputed)	N	0	0	1	0	0	0	1	0
rs1346	2020-01-09	31798171	Bonnemaijer PWM	2019-11-27	Commun Biol	www.ncbi.nlm.nih.gov/pubmed/31798171	Multi-trait genome-wide association study identifies new loci associated with optic disc parameters.	Vertical cup-disc ratio	25,180 European ancestry individuals		11q13.1	11	65569780	SSSCA1	ZNRD2-DT			ENSG00000260233			rs1346-T	0	1346	non_coding_transcript_exon_variant	0	0.191	5E-14	13.301		0.013	[0.0091-0.0169] unit decrease	Affymetrix, Illumina [11901698] (imputed)	N	0	0	1	0	0	0	1	0
rs1346	2024-01-30	37386247	Han X	2023-06-29	Nat Genet	www.ncbi.nlm.nih.gov/pubmed/37386247	Large-scale multitrait genome-wide association analyses identify hundreds of glaucoma risk loci.	Primary open angle glaucoma (multi-trait analysis)	at least 29,241 European ancestry cases, at least 350,181 European ancestry controls (MTAG boosted by vertical cup-to-disc ratio and intraocular pressure samples), 6,935 Asian ancestry cases, 39,588 Asian ancestry controls, 3,281 African ancestry cases, 2,791 African ancestry controls		11q13.1	11	65569780		ZNRD2-DT			ENSG00000260233			rs1346-A	0	1346	non_coding_transcript_exon_variant	0	NR	8E-29	28.0969		0.1127	[0.093-0.132] unit increase	Affymetrix, Illumina [NR] (imputed)	N	0	0	1	0	0	0	1	0
rs1346	2024-01-30	37386247	Han X	2023-06-29	Nat Genet	www.ncbi.nlm.nih.gov/pubmed/37386247	Large-scale multitrait genome-wide association analyses identify hundreds of glaucoma risk loci.	Primary open angle glaucoma (MTAG)	at least 29,241 European ancestry cases, at least 350,181 European ancestry controls (MTAG boosted by vertical cup-to-disc ratio and intraocular pressure samples)		11q13.1	11	65569780		ZNRD2-DT			ENSG00000260233			rs1346-A	0	1346	non_coding_transcript_exon_variant	0	NR	2E-27	26.699		0.119422	[0.098-0.141] unit increase	Affymetrix, Illumina [7259040] (imputed)	N	0	0	1	0	0	0	1	0
rs1346	2018-10-18	30048462	Kim SK	2018-07-26	PLoS One	www.ncbi.nlm.nih.gov/pubmed/30048462	Identification of 613 new loci associated with heel bone mineral density and a polygenic risk score for bone mineral density, osteoporosis and fracture.	Heel bone mineral density	394,929 European ancestry individuals		11q13.1	11	65569780		ZNRD2-DT			ENSG00000260233			rs1346-?	0	1346	non_coding_transcript_exon_variant	0	NR	6E-23	22.2218		0.0236382	[0.019-0.029] unit decrease	Affymetrix [20259828] (imputed)	N	0	0	1	0	0	0	1	0
rs1346	2022-10-24	36050321	Young WJ	2022-09-01	Nat Commun	www.ncbi.nlm.nih.gov/pubmed/36050321	Genetic analyses of the electrocardiographic QT interval and its components identify additional loci and pathways.	QT interval	252,730 European ancestry, African ancestry, Hispanic or Latin American, South East Asian ancestry, South Asian ancestry individuals		11q13.1	11	65569780		ZNRD2-DT			ENSG00000260233			rs1346-A	0	1346	non_coding_transcript_exon_variant	0	0.8092	5E-10	9.30103		0.0234	[0.016-0.031] unit decrease	Affymetrix, Illumina [NR] (imputed)	N	0	0	1	0	0	0	1	0
rs1346	2015-07-08	25241763	Springelkamp H	2014-09-22	Nat Commun	www.ncbi.nlm.nih.gov/pubmed/25241763	Meta-analysis of genome-wide association studies identifies novel loci that influence cupping and the glaucomatous process.	Vertical cup-disc ratio	18,963 European ancestry individuals, 2,131 Erasmus Rucphen individuals	2,453 Chinese ancestry individuals, 2,026 Indian ancestry individuals, 2,305 Malay ancestry individuals	11q13.1	11	65569780	SSSCA1	ZNRD2-DT			ENSG00000260233			rs1346-T	0	1346	non_coding_transcript_exon_variant	0	NR	5E-13	12.301		0.012	[0.0081-0.0159] unit decrease	Affymetrix, Illumina [~ 2500000] (imputed)	N	0	0	1	0	0	0	1	0
rs1346	2022-10-24	36050321	Young WJ	2022-09-01	Nat Commun	www.ncbi.nlm.nih.gov/pubmed/36050321	Genetic analyses of the electrocardiographic QT interval and its components identify additional loci and pathways.	QT interval	212,199 European ancestry individuals		11q13.1	11	65569780		ZNRD2-DT			ENSG00000260233			rs1346-A	0	1346	non_coding_transcript_exon_variant	0	0.8036	4E-9	8.39794		0.0232	[0.016-0.031] unit decrease	Affymetrix, Illumina [NR] (imputed)	N	0	0	1	0	0	0	1	0
rs1346	2019-01-31	27476799	Nielson CM	2016-09-06	J Bone Miner Res	www.ncbi.nlm.nih.gov/pubmed/27476799	Novel Genetic Variants Associated With Increased Vertebral Volumetric BMD, Reduced Vertebral Fracture Risk, and Increased Expression of SLC1A3 and EPHB2.	Lumbar spine bone mineral density (integral)	11,080 European ancestry individuals		11q13.1	11	65569780	SSSCA1	ZNRD2-DT			ENSG00000260233			rs1346-A	0	1346	non_coding_transcript_exon_variant	0	0.8	2E-6	5.69897		0.074	[0.043-0.105] unit decrease	Affymetrix, Illumina [up to 2659730] (imputed)	N	0	0	1	0	0	0	1	0
rs1346	2021-03-31	33627673	Gharahkhani P	2021-02-24	Nat Commun	www.ncbi.nlm.nih.gov/pubmed/33627673	Genome-wide meta-analysis identifies 127 open-angle glaucoma loci with consistent effect across ancestries.	Glaucoma (primary open-angle)	23,963 European ancestry cases, 306,942 European ancestry controls, 6,935 East Asian ancestry cases, 39,588 East Asian ancestry controls, 3,281 Sub-Saharan African ancestry cases, 2,791 Sub-Saharan African ancestry controls	43,254 European ancestry cases, 1,471,118 European ancestry controls	11q13.1	11	65569780	ZNRD2, SSSCA1	ZNRD2-DT			ENSG00000260233			rs1346-A	0	1346	non_coding_transcript_exon_variant	0	NR	4E-16	15.3979		0.0762	unit increase	Illumina [15409056] (imputed)	N	0	0	1	0	0	0	1	0
rs1346	2015-11-17	25631615	Springelkamp H	2015-01-28	Genet Epidemiol	www.ncbi.nlm.nih.gov/pubmed/25631615	Meta-analysis of Genome-Wide Association Studies Identifies Novel Loci Associated With Optic Disc Morphology.	Optic cup area	15,087 European ancestry individuals, 2,131 Erasmus Rucphen Family individuals	2,363 Chinese ancestry individuals, 2,225 Malay ancestry individuals, 2,025 Indian ancestry individuals	11q13.1	11	65569780	SSSCA1	ZNRD2-DT			ENSG00000260233			rs1346-T	0	1346	non_coding_transcript_exon_variant	0	0.19	2E-9	8.69897		0.019	[0.013-0.025] unit decrease	Affymetrix, Illumina [~ 2500000] (imputed)	N	0	0	1	0	0	0	1	0
rs1346	2015-11-17	25631615	Springelkamp H	2015-01-28	Genet Epidemiol	www.ncbi.nlm.nih.gov/pubmed/25631615	Meta-analysis of Genome-Wide Association Studies Identifies Novel Loci Associated With Optic Disc Morphology.	Optic cup area	15,087 European ancestry individuals, 2,131 Erasmus Rucphen Family individuals	2,363 Chinese ancestry individuals, 2,225 Malay ancestry individuals, 2,025 Indian ancestry individuals	11q13.1	11	65569780	SSSCA1	ZNRD2-DT			ENSG00000260233			rs1346-T	0	1346	non_coding_transcript_exon_variant	0	0.19	7E-11	10.1549	(EA)	0.023	[0.015-0.031] unit decrease	Affymetrix, Illumina [~ 2500000] (imputed)	N	0	0	1	0	0	0	1	0
rs1346	2017-05-24	28073927	Springelkamp H	2017-01-10	Hum Mol Genet	www.ncbi.nlm.nih.gov/pubmed/28073927	New insights into the genetics of primary open-angle glaucoma based on meta-analyses of intraocular pressure and optic disc characteristics.	Vertical cup-disc ratio	21,768 European ancestry individuals, 2,131 Erasmus Rucphen (founder/genetic isolate) individuals	8,168 Asian ancestry individuals	11q13.1	11	65569780	SSSCA1	ZNRD2-DT			ENSG00000260233			rs1346-T	0	1346	non_coding_transcript_exon_variant	0	NR	8E-18	17.0969		0.013	[0.0091-0.0169] unit decrease	Affymetrix, Illumina [~ 8000000] (imputed)	N	0	0	1	0	0	0	1	0
rs1346	2020-03-03	31959993	Craig JE	2020-01-20	Nat Genet	www.ncbi.nlm.nih.gov/pubmed/31959993	Multitrait analysis of glaucoma identifies new risk loci and enables polygenic prediction of disease susceptibility and progression.	Vertical cup-disc ratio (adjusted for vertical disc diameter)	67,040 British ancestry individuals		11q13.1	11	65569780	SSSCA1-AS1	ZNRD2-DT			ENSG00000260233			rs1346-A	0	1346	non_coding_transcript_exon_variant	0	0.8	1E-13	13		0.00826	[0.0061-0.0104] unit increase	Affymetrix [at least 8002429] (imputed)	N	0	0	1	0	0	0	1	0
rs1346	2017-06-02	28073927	Springelkamp H	2017-01-10	Hum Mol Genet	www.ncbi.nlm.nih.gov/pubmed/28073927	New insights into the genetics of primary open-angle glaucoma based on meta-analyses of intraocular pressure and optic disc characteristics.	Optic cup area	20,353 European ancestry individuals, 2,131 Erasmus Rucphen (founder/genetic isolate) individuals	7,333 Asian ancestry individuals	11q13.1	11	65569780	SSSCA1	ZNRD2-DT			ENSG00000260233			rs1346-T	0	1346	non_coding_transcript_exon_variant	0	NR	9E-11	10.0458		0.019	[0.013-0.025] unit decrease	Affymetrix, Illumina [~ 8000000] (imputed)	N	0	0	1	0	0	0	1	0
rs1346	2017-05-24	28073927	Springelkamp H	2017-01-10	Hum Mol Genet	www.ncbi.nlm.nih.gov/pubmed/28073927	New insights into the genetics of primary open-angle glaucoma based on meta-analyses of intraocular pressure and optic disc characteristics.	Vertical cup-disc ratio	21,768 European ancestry individuals, 2,131 Erasmus Rucphen (founder/genetic isolate) individuals	8,168 Asian ancestry individuals	11q13.1	11	65569780	SSSCA1	ZNRD2-DT			ENSG00000260233			rs1346-T	0	1346	non_coding_transcript_exon_variant	0	NR	3E-17	16.5229	(EA)	0.014	[0.01-0.018] unit decrease	Affymetrix, Illumina [~ 8000000] (imputed)	N	0	0	1	0	0	0	1	0
rs1346	2022-10-24	36050321	Young WJ	2022-09-01	Nat Commun	www.ncbi.nlm.nih.gov/pubmed/36050321	Genetic analyses of the electrocardiographic QT interval and its components identify additional loci and pathways.	JT interval	212,199 European ancestry individuals		11q13.1	11	65569780		ZNRD2-DT			ENSG00000260233			rs1346-A	0	1346	non_coding_transcript_exon_variant	0	0.8036	2E-11	10.699		0.0265	[0.019-0.034] unit decrease	Affymetrix, Illumina [NR] (imputed)	N	0	0	1	0	0	0	1	0
rs1346082	2022-12-02	34989438	Zhu X	2022-01-06	Genet Epidemiol	www.ncbi.nlm.nih.gov/pubmed/34989438	Genome-wide pleiotropy analysis identifies novel blood pressure variants and improves its polygenic risk scores.	Blood pressure (pleiotropy model 2 SBP adjusted for estimated causal effects x DBP)	757,601 European ancestry individuals, 318,891 European ancestry, African American or Afro-Caribbean, Native American ancestry, Asian ancestry individuals		4q12	4	54094615		MORF4L2P1 - GSX2	ENSG00000250147	ENSG00000180613		6832	4908	rs1346082-?	0	1346082	intron_variant	1	NR	7E-8	7.1549				NR [7100000] (imputed)	N	0	0	0	0	1	0	0	1
rs1346082	2022-12-02	34989438	Zhu X	2022-01-06	Genet Epidemiol	www.ncbi.nlm.nih.gov/pubmed/34989438	Genome-wide pleiotropy analysis identifies novel blood pressure variants and improves its polygenic risk scores.	Blood pressure (pleiotropy model 1 DBP adjusted for estimated causal effects x SBP)	757,601 European ancestry individuals, 318,891 European ancestry, African American or Afro-Caribbean, Native American ancestry, Asian ancestry individuals		4q12	4	54094615		MORF4L2P1 - GSX2	ENSG00000250147	ENSG00000180613		6832	4908	rs1346082-?	0	1346082	intron_variant	1	NR	2E-8	7.69897				NR [7100000] (imputed)	N	0	0	0	0	1	0	0	1
rs134626	2024-01-05	38116116	Chen CY	2023-11-16	Cell Genom	www.ncbi.nlm.nih.gov/pubmed/38116116	Analysis across Taiwan Biobank, Biobank Japan, and UK Biobank identifies hundreds of novel loci for 36 quantitative traits.	Bone density Z-score	92,615 Taiwanese ancestry individuals		22q12.1	22	29083902		KREMEN1			ENSG00000183762			rs134626-?	0	134626	intron_variant	0	NR	3E-23	22.5229				NR [8190806] (imputed)	N	0	0	0	0	1	0	0	1
rs134626	2024-01-05	38116116	Chen CY	2023-11-16	Cell Genom	www.ncbi.nlm.nih.gov/pubmed/38116116	Analysis across Taiwan Biobank, Biobank Japan, and UK Biobank identifies hundreds of novel loci for 36 quantitative traits.	Bone density T-score	92,615 Taiwanese ancestry individuals		22q12.1	22	29083902		KREMEN1			ENSG00000183762			rs134626-?	0	134626	intron_variant	0	NR	2E-23	22.699				NR [8190806] (imputed)	N	0	0	0	0	1	0	0	1
rs1346623	2023-10-31	37844115	Mocci E	2023-10-16	PLoS Genet	www.ncbi.nlm.nih.gov/pubmed/37844115	Genome wide association joint analysis reveals 99 risk loci for pain susceptibility and pleiotropic relationships with psychiatric, metabolic, and immunological traits.	Pain (pleiotropy)	167,020 European ancestry individuals		2q11.2	2	99863819		AFF3			ENSG00000144218			rs1346623-?	0	1346623	intron_variant	0	NR	7E-7	6.1549				Affymetrix [1187151] (imputed)	N	0	0	0	0	1	0	0	1
rs1346751	2014-10-28	24554482	Leger PD	2014-02-20	J Neurovirol	www.ncbi.nlm.nih.gov/pubmed/24554482	Genome-wide association study of peripheral neuropathy with D-drug-containing regimens in AIDS Clinical Trials Group protocol 384.	Response to anti-retroviral therapy (ddI/d4T) in HIV-1 infection (Grade 2 peripheral neuropathy)	19 European ancestry cases, 30 African American cases, 9 Hispanic cases, 85 European ancestry controls, 49 African American controls, 30 Hispanic controls		2p24.3	2	16458298	FAM49A	GACAT3 - CYRIA	ENSG00000236289	ENSG00000197872		371097	91161	rs1346751-?	0	1346751	intron_variant	1	NR	8E-6	5.09691	(AA)	10	[NR]	Illumina [936149]	N	0	0	0	0	1	0	0	1
rs1346791	2022-08-15	34382107	Wei J	2021-08-11	Hernia	www.ncbi.nlm.nih.gov/pubmed/34382107	Identification of fifty-seven novel loci for abdominal wall hernia development and their biological and clinical implications: results from the UK Biobank.	Inguinal hernia	13,047 European ancestry cases, 262,499 European ancestry controls	4,450 European ancestry cases, 87,398 European ancestry controls	2p16.1	2	55898563		EFEMP1			ENSG00000115380			rs1346791-T	0	1346791	intron_variant	0	0.62	6E-26	25.2218		1.13		Affymetrix [8568156] (imputed)	N	0	0	0	0	1	0	0	1
rs1347008	2022-11-23	35164939	van der Meer D	2022-02-11	Biol Psychiatry	www.ncbi.nlm.nih.gov/pubmed/35164939	Boosting Schizophrenia Genetics by Utilizing Genetic Overlap With Brain Morphology.	Brain morphology (MOSTest)	33,735 white British ancestry individuals		11q14.1	11	83468648		DLG2			ENSG00000150672			rs1347008-?	0	1347008	intron_variant	0	NR	2E-23	22.699				NR [9061072] (imputed)	N	0	0	0	0	1	0	0	1
rs1347188	2020-07-21	32203549	Richardson TG	2020-03-23	PLoS Med	www.ncbi.nlm.nih.gov/pubmed/32203549	Evaluating the relationship between circulating lipoprotein lipids and apolipoproteins with risk of coronary heart disease: A multivariable Mendelian randomisation analysis.	Triglyceride levels	441,016 European ancestry individuals		4q28.1	4	123822104	SPRY1	LINC01091			ENSG00000249464			rs1347188-A	0	1347188	intron_variant	0	0.754204	2E-9	8.69897		0.0139717	[0.0094-0.0185] unit decrease	Affymetrix [NR] (imputed)	N	0	0	1	0	1	0	1	1
rs1347345	2018-11-29	30224653	Evangelou E	2018-09-17	Nat Genet	www.ncbi.nlm.nih.gov/pubmed/30224653	Genetic analysis of over 1 million people identifies 535 new loci associated with blood pressure traits.	Systolic blood pressure	757,601 European ancestry individuals	249,262 European ancestry individuals	4q22.3	4	95017235	BMPR1B	BMPR1B			ENSG00000138696			rs1347345-A	0	1347345	intron_variant	0	0.6163	1E-12	12		0.1792	[0.13-0.23] mmHg decrease	Affymetrix, Illumina [~ 7100000] (imputed)	N	0	0	0	0	1	0	0	1
rs1347580	2021-12-14	34594039	Sakaue S	2021-09-30	Nat Genet	www.ncbi.nlm.nih.gov/pubmed/34594039	A cross-population atlas of genetic associations for 220 human phenotypes.	Height	360,388 European ancestry individuals, 165,056 East Asian ancestry individuals		16p13.2	16	8905691		USP7			ENSG00000187555			rs1347580-T	0	1347580	intron_variant	0	NR	3E-12	11.5229		0.0099	[0.0072-0.0126] unit decrease	Affymetrix, Illumina [20538915] (imputed)	N	0	0	0	0	1	0	0	1
rs1347790	2022-12-12	36376304	Koskeridis F	2022-11-14	Nat Commun	www.ncbi.nlm.nih.gov/pubmed/36376304	Pleiotropic genetic architecture and novel loci for C-reactive protein levels.	Body mass index (MTAG)	694,649 European ancestry individuals		9p21.1	9	28710507		LINGO2			ENSG00000174482			rs1347790-T	0	1347790	intron_variant	0	NR	4E-8	7.39794		0.016878	[0.011-0.023] unit increase	NR [6206408] (imputed)	N	0	0	0	0	1	0	0	1
rs1348307	2017-09-05	28644415	Guenard F	2017-06-23	Nutrients	www.ncbi.nlm.nih.gov/pubmed/28644415	Genome-Wide Association Study of Dietary Pattern Scores.	Western dietary pattern	141 individuals		10p14	10	6746751	LINC00706	LINP1 - LINC00706	ENSG00000223784	ENSG00000281186		6219	25520	rs1348307-?	0	1348307	intron_variant	1	NR	4E-6	5.39794				Illumina [2668805]	N	0	0	0	0	1	0	0	1
rs1348371	2019-02-08	30595370	Kichaev G	2018-12-27	Am J Hum Genet	www.ncbi.nlm.nih.gov/pubmed/30595370	Leveraging Polygenic Functional Enrichment to Improve GWAS Power.	Heel bone mineral density	approximately 446,000 European ancestry individuals		11q12.2	11	60402355		MS4A14			ENSG00000166928			rs1348371-?	0	1348371	intron_variant	0	NR	2E-10	9.69897				NR [~ 8900000] (imputed)	N	0	0	0	0	1	0	0	1
rs1348442	2023-07-07	36889626	Zhang L	2023-03-06	Osteoarthritis Cartilage	www.ncbi.nlm.nih.gov/pubmed/36889626	A sex- and site-specific relationship between body mass index and osteoarthritis: evidence from observational and genetic analyses.	Body mass index or osteoarthritis (pleiotropy)	806,834 European ancestry BMI individuals, 177,517 European ancestry osteoarthritis cases, 649,173 European ancestry controls		7q31.32	7	122320353		CADPS2			ENSG00000081803			rs1348442-T	0	1348442	splice_polypyrimidine_tract_variant	0	NR	2E-13	12.699				NR [NR]	N	0	0	1	0	1	0	1	1
rs1348442	2022-12-12	36376304	Koskeridis F	2022-11-14	Nat Commun	www.ncbi.nlm.nih.gov/pubmed/36376304	Pleiotropic genetic architecture and novel loci for C-reactive protein levels.	Body mass index (MTAG)	694,649 European ancestry individuals		7q31.32	7	122320353		CADPS2			ENSG00000081803			rs1348442-T	0	1348442	splice_polypyrimidine_tract_variant	0	NR	3E-12	11.5229		0.01161	[0.0084-0.0149] unit decrease	NR [6206408] (imputed)	N	0	0	1	0	1	0	1	1
rs1348557	2019-02-08	30595370	Kichaev G	2018-12-27	Am J Hum Genet	www.ncbi.nlm.nih.gov/pubmed/30595370	Leveraging Polygenic Functional Enrichment to Improve GWAS Power.	Lung function (FVC)	approximately 372,000 European ancestry individuals		2p12	2	80420752		CTNNA2			ENSG00000066032			rs1348557-?	0	1348557	intron_variant	0	NR	5E-9	8.30103				NR [~ 8900000] (imputed)	N	0	0	0	0	1	0	0	1
rs1348557	2018-10-19	30038396	Lee JJ	2018-07-23	Nat Genet	www.ncbi.nlm.nih.gov/pubmed/30038396	Gene discovery and polygenic prediction from a genome-wide association study of educational attainment in 1.1 million individuals.	Educational attainment (years of education)	up to 1,131,881 European ancestry individuals		2p12	2	80420752		CTNNA2			ENSG00000066032			rs1348557-A	0	1348557	intron_variant	0	0.8855	1E-9	9	(conditional-joint)	0.0138	[0.0093-0.0183] unit increase	Affymetrix, Illumina [10000000] (imputed)	N	0	0	0	0	1	0	0	1
rs1348619	2022-09-01	31882771	Al-Khelaifi F	2019-12-27	Sci Rep	www.ncbi.nlm.nih.gov/pubmed/31882771	Metabolic GWAS of elite athletes reveals novel genetically-influenced metabolites associated with athletic performance.	13-HODE + 9-HODE levels in elite athletes	490 individuals		13q34	13	110091547		LINC03082			ENSG00000275830			rs1348619-?	0	1348619	intron_variant	0	NR	7E-6	5.1549		0.377064	[0.21-0.54] unit decrease	Illumina [275016]	N	0	0	0	0	1	0	0	1
rs134874	2021-03-30	32778093	He B	2020-08-10	BMC Biol	www.ncbi.nlm.nih.gov/pubmed/32778093	Genome-wide pQTL analysis of protein expression regulatory networks in the human liver.	Protein quantitative trait loci (liver)	172 European ancestry individuals, 29 Black individuals, 86 individuals		22q13.2	22	42265138	NR	TCF20			ENSG00000100207			rs134874-A	0	134874	intron_variant	0	0.3589	2E-9	8.69897	(CYP2D6)	0.03545	NR unit increase	Illumina [1671387] (imputed)	N	0	0	0	0	1	0	0	1
rs1348758	2023-01-09	35224516	Thibord F	2022-02-22	HGG Adv	www.ncbi.nlm.nih.gov/pubmed/35224516	A year of COVID-19 GWAS results from the GRASP portal reveals potential genetic risk factors.	COVID-19 (hospitalized vs not hospitalized)	1,703 European ancestry male cases, 6,081 European ancestry male controls		15q25.1	15	80333256		LINC00927			ENSG00000259361			rs1348758-T	0	1348758	intron_variant	0	0.373201	6E-6	5.22185		0.19282	[0.11-0.28] unit increase	NR [9739477] (imputed)	N	0	0	0	0	1	0	0	1
rs1349265	2022-09-05	35764056	Rao S	2022-06-28	Neuropsychobiology	www.ncbi.nlm.nih.gov/pubmed/35764056	Genetic Relationships between Attention-Deficit/Hyperactivity Disorder, Autism Spectrum Disorder, and Intelligence.	Attention deficit hyperactivity disorder or autism spectrum disorder or intelligence (pleiotropy)	20,183 European ancestry ADHD cases, 18,381 European ancestry ASD cases, up to 63,160 European ancestry controls, 269,867 European ancestry individuals with intelligence measurements		3p24.2	3	24117896		THRB			ENSG00000151090			rs1349265-?	0	1349265	3_prime_UTR_variant	0	NR	2E-12	11.699				NR [6307410] (imputed)	N	0	0	0	0	1	0	0	1
rs1349265	2018-09-12	29942086	Savage JE	2018-06-25	Nat Genet	www.ncbi.nlm.nih.gov/pubmed/29942086	Genome-wide association meta-analysis in 269,867 individuals identifies new genetic and functional links to intelligence.	Intelligence	269,867 European ancestry individuals		3p24.2	3	24117896	NR	THRB			ENSG00000151090			rs1349265-A	0	1349265	3_prime_UTR_variant	0	NR	2E-13	12.699		7.354	z-score decrease	Affymetrix, Illumina [9295118] (imputed)	N	0	0	0	0	1	0	0	1
rs1349265	2019-02-08	30595370	Kichaev G	2018-12-27	Am J Hum Genet	www.ncbi.nlm.nih.gov/pubmed/30595370	Leveraging Polygenic Functional Enrichment to Improve GWAS Power.	Mean corpuscular hemoglobin	approximately 443,000 European ancestry individuals		3p24.2	3	24117896		THRB			ENSG00000151090			rs1349265-?	0	1349265	3_prime_UTR_variant	0	NR	8E-9	8.09691				NR [~ 8900000] (imputed)	N	0	0	0	0	1	0	0	1
rs1349520	2020-04-17	31669095	Zhu Z	2019-10-24	J Allergy Clin Immunol	www.ncbi.nlm.nih.gov/pubmed/31669095	Shared Genetic and Experimental Links between Obesity-Related Traits and Asthma Subtypes in UK Biobank.	Waist-to-hip ratio adjusted for BMI	457,690 European ancestry individuals		2q32.1	2	186891364	NR	ZSWIM2 - IMPDH1P7	ENSG00000163012	ENSG00000226553		42156	110512	rs1349520-?	0	1349520	regulatory_region_variant	1	NR	3E-9	8.52288				Affymetrix [~ 8270000] (imputed)	N	0	0	0	0	1	0	0	1
rs1350171	2021-06-29	33462484	Sinnott-Armstrong N	2021-01-18	Nat Genet	www.ncbi.nlm.nih.gov/pubmed/33462484	Genetics of 35 blood and urine biomarkers in the UK Biobank.	Urea levels	342,286 European ancestry individuals, 6,015 African ancestry individuals, 7,336 South Asian ancestry individuals		11q14.2	11	86933347	NR	PRSS23			ENSG00000150687			rs1350171-T	0	1350171	non_coding_transcript_exon_variant	0	NR	8E-10	9.09691		0.0208	[0.014-0.027] unit increase	Affymetrix [9000000] (imputed)	N	0	0	0	0	1	0	0	1
rs1350171	2016-10-05	26870257	Qu LS	2015-11-23	Oncol Lett	www.ncbi.nlm.nih.gov/pubmed/26870257	Nine susceptibility loci for hepatitis B virus-related hepatocellular carcinoma identified by a pilot two-stage genome-wide association study.	Hepatocellular carcinoma in hepatitis B infection	50 Han Chinese ancestry seropositive cases, 50 Han Chinese ancestry seropositive controls	282 Han Chinese ancestry seropositive cases, 278 Han Chinese ancestry seropositive controls	11q14.2	11	86933347	FZD4	PRSS23			ENSG00000150687			rs1350171-?	0	1350171	non_coding_transcript_exon_variant	0	NR	6E-6	5.22185		1.66	[1.33-2.07]	Affymetrix [279757]	N	0	0	0	0	1	0	0	1
rs1350172	2012-12-06	23006423	Niu N	2012-09-24	BMC Cancer	www.ncbi.nlm.nih.gov/pubmed/23006423	Genetic association with overall survival of taxane-treated lung cancer patients - a genome-wide association study in human lymphoblastoid cell lines followed by a clinical association study.	Response to taxane treatment (paclitaxel)	96 African American lymphoblastoid cell lines, 96 European ancestry lymphoblastoid cell lines, 96 Han Chinese ancestry lymphoblastoid cell lines		10q21.2	10	61589009	C10orf107	TMEM26-AS1 - CABCOCO1	ENSG00000237233	ENSG00000183346		107053	73920	rs1350172-?	0	1350172	TF_binding_site_variant	1	NR	4E-7	6.39794				Affymetrix, Illumina [~ 1300000]	N	0	0	0	0	1	0	0	1
rs1350193	2018-08-29	29912962	Feitosa MF	2018-06-18	PLoS One	www.ncbi.nlm.nih.gov/pubmed/29912962	Novel genetic associations for blood pressure identified via gene-alcohol interaction in up to 570K individuals across multiple ancestries.	Diastolic blood pressure x alcohol consumption (light vs heavy) interaction (2df test)	12,758 European ancestry heavy drinkers, 1,326 African American or Afro-Caribbean heavy drinkers, 648 Asian ancestry heavy drinkers, 364 Hispanic or Latin American heavy drinkers, 43,947 European ancestry light drinkers, 8,239 African American or Afro-Caribbean light drinkers, 1,141 Asian ancestry light drinkers, 4,448 Hispanic or Latin American light drinkers	42,079 European ancestry heavy drinkers, 217 African American or Afro-Caribbean heavy drinkers, 282,294 Asian ancestry heavy drinkers, 124 Hispanic ancestry heavy drinkers, 74,757 European ancestry light drinkers, 845 African American light drinkers, 24,129 Asian ancestry light drinkers, 411 Hispanic light drinkers	15q24.1	15	74791940	CSK	CSK			ENSG00000103653			rs1350193-C	0	1350193	intron_variant	0	0.68	3E-13	12.5229	(Asian, EA)			Affymetrix, Illumina [up to 39321347] (imputed)	N	0	0	0	0	1	0	0	1
rs1350559	2018-11-12	30038396	Lee JJ	2018-07-23	Nat Genet	www.ncbi.nlm.nih.gov/pubmed/30038396	Gene discovery and polygenic prediction from a genome-wide association study of educational attainment in 1.1 million individuals.	Self-reported math ability	564,698 European ancestry individuals		8p23.1	8	9510233	Intergenic	PPP1R3B-DT - TNKS	ENSG00000248538	ENSG00000173273		84709	45679	rs1350559-C	0	1350559	intergenic_variant	1	0.6138	5E-11	10.301		0.0132	[0.0093-0.0171] unit decrease	Affymetrix, Illumina [10000000] (imputed)	N	0	0	0	0	1	0	0	1
rs1350559	2018-11-12	30038396	Lee JJ	2018-07-23	Nat Genet	www.ncbi.nlm.nih.gov/pubmed/30038396	Gene discovery and polygenic prediction from a genome-wide association study of educational attainment in 1.1 million individuals.	Self-reported math ability (MTAG)	670,471 European ancestry individuals		8p23.1	8	9510233	Intergenic	PPP1R3B-DT - TNKS	ENSG00000248538	ENSG00000173273		84709	45679	rs1350559-C	0	1350559	intergenic_variant	1	0.6138	5E-11	10.301	(MTAG)	0.0121	[0.0086-0.0156] unit decrease	Affymetrix, Illumina [7100000] (imputed)	N	0	0	0	0	1	0	0	1
rs1350559	2018-11-12	30038396	Lee JJ	2018-07-23	Nat Genet	www.ncbi.nlm.nih.gov/pubmed/30038396	Gene discovery and polygenic prediction from a genome-wide association study of educational attainment in 1.1 million individuals.	Highest math class taken	430,445 European ancestry individuals		8p23.1	8	9510233	Intergenic	PPP1R3B-DT - TNKS	ENSG00000248538	ENSG00000173273		84709	45679	rs1350559-C	0	1350559	intergenic_variant	1	0.614	5E-9	8.30103		0.0136	[0.0091-0.0181] unit decrease	Affymetrix, Illumina [10000000] (imputed)	N	0	0	0	0	1	0	0	1
rs1350559	2020-07-21	32203549	Richardson TG	2020-03-23	PLoS Med	www.ncbi.nlm.nih.gov/pubmed/32203549	Evaluating the relationship between circulating lipoprotein lipids and apolipoproteins with risk of coronary heart disease: A multivariable Mendelian randomisation analysis.	LDL cholesterol levels	440,546 European ancestry individuals		8p23.1	8	9510233	TNKS	PPP1R3B-DT - TNKS	ENSG00000248538	ENSG00000173273		84709	45679	rs1350559-C	0	1350559	intergenic_variant	1	0.598654	2E-10	9.69897		0.0136979	[0.0095-0.0179] unit decrease	Affymetrix [NR] (imputed)	N	0	0	0	0	1	0	0	1
rs1350629	2021-10-26	34107879	Hu Y	2021-06-09	BMC Genomics	www.ncbi.nlm.nih.gov/pubmed/34107879	Multi-ethnic genome-wide association analyses of white blood cell and platelet traits in the Population Architecture using Genomics and Epidemiology (PAGE) study.	White blood cell count (neutrophil)	16,201 African American or Afro-Caribbean individuals		1p13.3	1	107984659		VAV3-AS1			ENSG00000230489			rs1350629-T	0	1350629	intron_variant	0	0.8372	1E-9	9		0.1399	[0.095-0.185] unit decrease	Affymetrix, Illumina [NR] (imputed)	N	0	0	0	0	1	0	0	1
rs1351117	2022-08-05	35835914	Watanabe K	2022-07-14	Nat Genet	www.ncbi.nlm.nih.gov/pubmed/35835914	Genome-wide meta-analysis of insomnia prioritizes genes associated with metabolic and psychiatric pathways.	Insomnia	593,724 European ancestry cases, 1,771,286 European ancestry controls		9q22.31	9	93417503		RNU6-829P - Y_RNA	ENSG00000200570	ENSG00000207494		41836	352	rs1351117-A	0	1351117	intergenic_variant	1	NR	3E-10	9.52288		0.006	[0.004-0.008] unit decrease	Illumina [10713943] (imputed)	N	0	0	0	0	1	0	0	1
rs1351356	2016-07-23	26198764	Goes FS	2015-07-21	Am J Med Genet B Neuropsychiatr Genet	www.ncbi.nlm.nih.gov/pubmed/26198764	Genome-wide association study of schizophrenia in Ashkenazi Jews.	Schizophrenia	592 Ashkenazi Jewish ancestry cases, 505 Ashkenazi Jewish ancestry controls, 36,989 cases, 113,075 controls		8q24.11	8	117587883	NR	MED30 - EXT1	ENSG00000164758	ENSG00000182197		47621	206607	rs1351356-T	0	1351356	intergenic_variant	1	NR	4E-6	5.39794		1.06	[NR]	Illumina [7158791] (imputed)	N	0	0	0	0	1	0	0	1
rs1351361	2023-08-18	37108169	Gelemanovic A	2023-04-10	Int J Mol Sci	www.ncbi.nlm.nih.gov/pubmed/37108169	Genome-Wide Meta-Analysis Identifies Multiple Novel Rare Variants to Predict Common Human Infectious Diseases Risk.	Frequency of common cold infection	244 Vis (founder/genetic isolate) individuals, 771 Korculan (founder/genetic isolate) individuals		8q12.3	8	62665179		NKAIN3			ENSG00000185942			rs1351361-A	0	1351361	intron_variant	0	0.182	2E-6	5.69897		0.79	[0.69-0.89]	Illumina [11400586] (imputed)	N	0	0	0	0	1	0	0	1
rs1351744	2019-02-08	30595370	Kichaev G	2018-12-27	Am J Hum Genet	www.ncbi.nlm.nih.gov/pubmed/30595370	Leveraging Polygenic Functional Enrichment to Improve GWAS Power.	Lung function (FEV1/FVC)	approximately 370,000 European ancestry individuals		8q23.3	8	115551652		TRPS1			ENSG00000104447			rs1351744-?	0	1351744	intron_variant	0	NR	2E-7	6.69897				NR [~ 8900000] (imputed)	N	0	0	0	0	1	0	0	1
rs1351744	2021-03-22	33339817	Nielsen JB	2020-12-18	Nat Commun	www.ncbi.nlm.nih.gov/pubmed/33339817	Loss-of-function genomic variants highlight potential therapeutic targets for cardiovascular disease.	High density lipoprotein cholesterol levels	76,081 European ancestry individuals, 127,395 Japanese ancestry individuals		8q23.3	8	115551652	TRPS1	TRPS1			ENSG00000104447			rs1351744-?	0	1351744	intron_variant	0	NR	8E-19	18.0969		0.0413	[0.032-0.051] unit increase	Illumina [31500000] (imputed)	N	0	0	0	0	1	0	0	1
rs1351848	2018-09-17	29844566	Davies G	2018-05-29	Nat Commun	www.ncbi.nlm.nih.gov/pubmed/29844566	Study of 300,486 individuals identifies 148 independent genetic loci influencing general cognitive function.	Reaction time	330,069 European ancestry individuals		11p11.2	11	45052307	PRDM11	LINC02685 - PRDM11	ENSG00000254654	ENSG00000019485		74279	43499	rs1351848-?	0	1351848	regulatory_region_variant	1	NR	9E-10	9.04576		0.010752	[0.0073-0.0142] unit increase	Affymetrix [805426] (imputed)	N	0	0	0	0	1	0	0	1
rs1351876	2021-08-24	34021172	Christakoudi S	2021-05-21	Sci Rep	www.ncbi.nlm.nih.gov/pubmed/34021172	GWAS of allometric body-shape indices in UK Biobank identifies loci suggesting associations with morphogenesis, organogenesis, adrenal cell renewal and cancer.	Waist circumference adjusted for body mass index	186,825 British ancestry men		8p23.1	8	10127267	MSRA	MSRA			ENSG00000175806			rs1351876-A	0	1351876	intron_variant	0	NR	4E-8	7.39794		0.0170311	[0.011-0.023] unit decrease	Affymetrix [321114] (imputed)	N	0	0	0	0	1	0	0	1
rs1352075	2013-08-02	23502783	Weinhold N	2013-03-17	Nat Genet	www.ncbi.nlm.nih.gov/pubmed/23502783	The CCND1 c.870G>A polymorphism is a risk factor for t(11;14)(q13;q32) multiple myeloma.	Multiple myeloma (hyperdiploidy)	up to 1,660 European ancestry cases, 7,306 European ancestry controls		11q13.3	11	69642525	NR	CCND1			ENSG00000110092			rs1352075-A	0	1352075	intron_variant	0	0.44	2E-6	5.69897	(HD vs. non-HD)	1.42	[1.23-1.64]	Illumina [414804]	N	0	0	1	0	0	0	1	0
rs1352084	2021-06-29	33462484	Sinnott-Armstrong N	2021-01-18	Nat Genet	www.ncbi.nlm.nih.gov/pubmed/33462484	Genetics of 35 blood and urine biomarkers in the UK Biobank.	Sex hormone-binding globulin levels	310,323 European ancestry individuals, 5,523 African ancestry individuals, 6,638 South Asian ancestry individuals		7p12.3	7	46225538	NR	ZNF619P1 - HMGN1P19	ENSG00000224547	ENSG00000224519		79850	409076	rs1352084-C	0	1352084	intergenic_variant	1	NR	2E-9	8.69897		0.0162	[0.011-0.021] unit increase	Affymetrix [9000000] (imputed)	N	0	0	0	0	1	0	0	1
rs1352090	2023-02-09	36224396	Yengo L	2022-10-12	Nature	www.ncbi.nlm.nih.gov/pubmed/36224396	A saturated map of common genetic variants associated with human height.	Height	293,593 African ancestry individuals		7p12.3	7	46154245		ZNF619P1 - HMGN1P19	ENSG00000224547	ENSG00000224519		8557	480369	rs1352090-C	0	1352090	intergenic_variant	1	0.54079	4E-9	8.39794		0.01796	[0.012-0.024] unit decrease	Affymetrix, Illumina [1385132] (imputed)	N	0	0	0	1	1	0	1	1
rs1352224	2022-12-15	35512135	Cindi Z	2022-05-04	J Infect Dis	www.ncbi.nlm.nih.gov/pubmed/35512135	Pharmacogenetics of dolutegravir plasma exposure among Southern Africans living with HIV.	Response to dolutegravir in HIV infection (area under the concentration-time curve)	284 Black individuals		4q28.3	4	134490919		LINC02462			ENSG00000251291			rs1352224-?	0	1352224	intron_variant	0	NR	6E-7	6.22185	(adjusted for rs887829)	0.19	unit increase	Illumina [NR] (imputed)	N	0	0	0	0	1	0	0	1
rs1352323	2015-04-01	25085501	Bunyavanich S	2014-08-02	BMC Med Genomics	www.ncbi.nlm.nih.gov/pubmed/25085501	Integrated genome-wide association, coexpression network, and expression single nucleotide polymorphism analysis identifies novel pathway in allergic rhinitis.	Allergic rhinitis	872 European ancestry cases, 1,193 Latino cases, 647 African American/Afro-Caribbean cases, 1,162 European ancestry controls, 1,133 Latino controls, 626 African American/Afro-Caribbean controls		15q26.1	15	92452411	ST8SIA2	ST8SIA2			ENSG00000140557			rs1352323-?	0	1352323	intron_variant	0	NR	1E-7	7		1.33	[1.23-1.44]	Affymetrix, Illumina [NR] (imputed)	N	0	0	0	1	1	0	1	1
rs1352323	2015-04-01	25085501	Bunyavanich S	2014-08-02	BMC Med Genomics	www.ncbi.nlm.nih.gov/pubmed/25085501	Integrated genome-wide association, coexpression network, and expression single nucleotide polymorphism analysis identifies novel pathway in allergic rhinitis.	Allergic rhinitis	872 European ancestry cases, 1,193 Latino cases, 647 African American/Afro-Caribbean cases, 1,162 European ancestry controls, 1,133 Latino controls, 626 African American/Afro-Caribbean controls		15q26.1	15	92452411	ST8SIA2	ST8SIA2			ENSG00000140557			rs1352323-?	0	1352323	intron_variant	0	NR	7E-7	6.1549	(Latino)	1.47	[1.32-1.63]	Affymetrix, Illumina [NR] (imputed)	N	0	0	0	1	1	0	1	1
rs1352374	2022-04-06	34794066	Wills C	2021-11-15	Eur J Cancer	www.ncbi.nlm.nih.gov/pubmed/34794066	A genome-wide search for determinants of survival in 1926 patients with advanced colorectal cancer with follow-up in over 22,000 patients.	Overall survival in advanced colorectal cancer	1,926 unknown and European ancestry individuals	22,639 unknown and European ancestry individuals	4p15.2	4	27155925		STIM2 - LINC02261	ENSG00000109689	ENSG00000249699		130544	61554	rs1352374-C	0	1352374	intergenic_variant	1	NR	8E-6	5.09691		0.82	[0.73-0.91]	Affymetrix [2900000] (imputed)	N	0	0	0	0	1	0	0	1
rs1352413	2017-03-27	27696742	Yau MS	2016-10-01	Arthritis Rheumatol	www.ncbi.nlm.nih.gov/pubmed/27696742	Genome-Wide Association Study of Radiographic Knee Osteoarthritis in North American Caucasians.	Knee osteoarthritis	2,672 European ancestry cases, 1,776 European ancestry controls	1,226 European ancestry cases, 1,392 European ancestry controls	7q21.3	7	95980891	DYNC1I1	DYNC1I1			ENSG00000158560			rs1352413-A	0	1352413	intron_variant	0	0.07	6E-6	5.22185		1.39	[1.21-1.61]	Illumina [at least 8248570] (imputed)	N	0	0	0	0	1	0	0	1
rs1352557	2018-09-20	30019117	Liu J	2018-07-17	Hum Genet	www.ncbi.nlm.nih.gov/pubmed/30019117	The coexistence of copy number variations (CNVs) and single nucleotide polymorphisms (SNPs) at a locus can result in distorted calculations of the significance in associating SNPs to disease.	Adolescent idiopathic scoliosis	196 cases, 303 controls		8q24.11	8	117476989	NR	SLC30A8 - MED30	ENSG00000164756	ENSG00000164758		300275	43724	rs1352557-?	0	1352557	intergenic_variant	1	NR	3E-36	35.5229				Affymetrix [NR]	N	0	0	0	0	1	0	0	1
rs1352733	2019-12-13	31533690	Orlova E	2019-09-18	BMC Oral Health	www.ncbi.nlm.nih.gov/pubmed/31533690	Pilot GWAS of caries in African-Americans shows genetic heterogeneity.	Dental caries (decayed and filled deciduous teeth)	96 African American children		4q25	4	111359586	NR	RNU6-289P - RPL36AP23	ENSG00000200963	ENSG00000241722		28068	192268	rs1352733-?	0	1352733	intron_variant	1	NR	3E-6	5.52288		2.372	[1.5-3.24] unit increase	Illumina [~ 4900000] (imputed)	N	0	0	0	0	1	0	0	1
rs1352755	2019-02-08	30595370	Kichaev G	2018-12-27	Am J Hum Genet	www.ncbi.nlm.nih.gov/pubmed/30595370	Leveraging Polygenic Functional Enrichment to Improve GWAS Power.	Heel bone mineral density	approximately 446,000 European ancestry individuals		9q31.2	9	106726478		LINC01505			ENSG00000234323			rs1352755-?	0	1352755	intron_variant	0	NR	2E-10	9.69897				NR [~ 8900000] (imputed)	N	0	0	0	0	1	0	0	1
rs1352755	2018-10-18	30048462	Kim SK	2018-07-26	PLoS One	www.ncbi.nlm.nih.gov/pubmed/30048462	Identification of 613 new loci associated with heel bone mineral density and a polygenic risk score for bone mineral density, osteoporosis and fracture.	Heel bone mineral density	394,929 European ancestry individuals		9q31.2	9	106726478		LINC01505			ENSG00000234323			rs1352755-?	0	1352755	intron_variant	0	NR	4E-12	11.3979		0.0143759	[0.01-0.018] unit decrease	Affymetrix [20259828] (imputed)	N	0	0	0	0	1	0	0	1
rs1353286	2020-09-18	32888494	Vuckovic D	2020-09-01	Cell	www.ncbi.nlm.nih.gov/pubmed/32888494	The Polygenic and Monogenic Basis of Blood Traits and Diseases.	Eosinophil counts	408,112 British individuals		3p24.1	3	27730523		EOMES - LINC01980	ENSG00000163508	ENSG00000225548		7812	67029	rs1353286-G	0	1353286	intergenic_variant	1	0.453004	2E-20	19.699		0.0206318	[0.016-0.025] unit increase	Affymetrix [93095623] (imputed)	N	0	0	1	0	0	0	1	0
rs1353286	2020-09-21	32888493	Chen MH	2020-09-01	Cell	www.ncbi.nlm.nih.gov/pubmed/32888493	Trans-ethnic and Ancestry-Specific Blood-Cell Genetics in 746,667 Individuals from 5 Global Populations.	Eosinophil counts	583,850 African American or Afro-Caribbean, African ancestry, European ancestry, East Asian ancestry, Hispanic or Latin American and South Asian ancestry individuals		3p24.1	3	27730523	NR	EOMES - LINC01980	ENSG00000163508	ENSG00000225548		7812	67029	rs1353286-G	0	1353286	intergenic_variant	1	0.517829	3E-21	20.5229				Affymetrix, Illumina [19872809] (imputed)	N	0	0	1	0	0	0	1	0
rs1353286	2020-09-21	32888493	Chen MH	2020-09-01	Cell	www.ncbi.nlm.nih.gov/pubmed/32888493	Trans-ethnic and Ancestry-Specific Blood-Cell Genetics in 746,667 Individuals from 5 Global Populations.	Eosinophil counts	474,237 European ancestry individuals		3p24.1	3	27730523	NR	EOMES - LINC01980	ENSG00000163508	ENSG00000225548		7812	67029	rs1353286-G	0	1353286	intergenic_variant	1	0.453022	3E-24	23.5229		0.020226	[0.016-0.024] SD unit increase	Affymetrix, Illumina [50000174] (imputed)	N	0	0	1	0	0	0	1	0
rs1353286	2019-02-08	30595370	Kichaev G	2018-12-27	Am J Hum Genet	www.ncbi.nlm.nih.gov/pubmed/30595370	Leveraging Polygenic Functional Enrichment to Improve GWAS Power.	Eosinophil counts	approximately 440,000 European ancestry individuals		3p24.1	3	27730523		EOMES - LINC01980	ENSG00000163508	ENSG00000225548		7812	67029	rs1353286-?	0	1353286	intergenic_variant	1	NR	1E-20	20				NR [~ 8900000] (imputed)	N	0	0	1	0	0	0	1	0
rs1353286	2022-07-01	35361970	Okbay A	2022-03-31	Nat Genet	www.ncbi.nlm.nih.gov/pubmed/35361970	Polygenic prediction of educational attainment within and between families from genome-wide association analyses in 3 million individuals.	Educational attainment	3,037,499 European ancestry individuals		3p24.1	3	27730523		EOMES - LINC01980	ENSG00000163508	ENSG00000225548		7812	67029	rs1353286-T	0	1353286	intergenic_variant	1	0.537	3E-10	9.52288		0.00663949	[0.0046-0.0087] unit increase	Illumina [10675380] (imputed)	N	0	0	1	0	0	0	1	0
rs1353386	2019-02-15	30306274	Shah RL	2018-10-10	Hum Genet	www.ncbi.nlm.nih.gov/pubmed/30306274	Genome-wide association studies for corneal and refractive astigmatism in UK Biobank demonstrate a shared role for myopia susceptibility loci.	Corneal astigmatism	Up to 86,335 European ancestry individuals		4q21.21	4	81025926	BMP3	CFAP299 - BMP3	ENSG00000197826	ENSG00000152785		62176	4782	rs1353386-A	0	1353386	intergenic_variant	1	0.148	1E-6	6		0.019	[0.011-0.027] dioptres increase	NR [5901671] (imputed)	N	0	0	0	0	1	0	0	1
rs1353910	2022-12-21	36477530	Saunders GRB	2022-12-07	Nature	www.ncbi.nlm.nih.gov/pubmed/36477530	Genetic diversity fuels gene discovery for tobacco and alcohol use.	Smoking initiation	2,669,029 European ancestry individuals		3q13.32	3	118059329		LINC03051 - IGSF11	ENSG00000239268	ENSG00000144847		61737	841228	rs1353910-T	0	1353910	intron_variant	1	0.852	3E-43	42.5229		0.0168	[0.014-0.019] unit increase	NR [NR] (imputed)	N	0	0	0	0	1	0	0	1
rs1353910	2019-03-28	30643251	Liu M	2019-01-14	Nat Genet	www.ncbi.nlm.nih.gov/pubmed/30643251	Association studies of up to 1.2 million individuals yield new insights into the genetic etiology of tobacco and alcohol use.	Age of smoking initiation (MTAG)	up to 931,815 European ancestry individuals		3q13.32	3	118059329	NR	LINC03051 - IGSF11	ENSG00000239268	ENSG00000144847		61737	841228	rs1353910-T	0	1353910	intron_variant	1	0.847	2E-9	8.69897		0.0121597	[0.0082-0.0161] unit decrease	NR [9732723] (imputed)	N	0	0	0	0	1	0	0	1
rs1353910	2019-03-28	30643251	Liu M	2019-01-14	Nat Genet	www.ncbi.nlm.nih.gov/pubmed/30643251	Association studies of up to 1.2 million individuals yield new insights into the genetic etiology of tobacco and alcohol use.	Smoking initiation (ever regular vs never regular) (MTAG)	up to 1,359,002 European ancestry individuals		3q13.32	3	118059329	NR	LINC03051 - IGSF11	ENSG00000239268	ENSG00000144847		61737	841228	rs1353910-T	0	1353910	intron_variant	1	0.85	2E-17	16.699		0.0128625	[0.0099-0.0158] unit increase	NR [9732723] (imputed)	N	0	0	0	0	1	0	0	1
rs1354034	2023-04-03	34648354	Pietzner M	2021-11-12	Science	www.ncbi.nlm.nih.gov/pubmed/34648354	Mapping the proteo-genomic convergence of human diseases.	Disks large homolog 2 levels	10,708 European ancestry individuals		3p14.3	3	56815721		ARHGEF3			ENSG00000163947			rs1354034-T	0	1354034	intron_variant	0	0.4	1E-22	22		0.128	[0.1-0.15] unit decrease	Affymetrix, Illumina [10200000] (imputed)	N	0	0	0	0	1	0	0	1
rs1354034	2023-04-03	34648354	Pietzner M	2021-11-12	Science	www.ncbi.nlm.nih.gov/pubmed/34648354	Mapping the proteo-genomic convergence of human diseases.	N-acetyl-D-glucosamine kinase levels	10,708 European ancestry individuals		3p14.3	3	56815721		ARHGEF3			ENSG00000163947			rs1354034-T	0	1354034	intron_variant	0	0.4	7E-13	12.1549		0.09	[0.066-0.114] unit decrease	Affymetrix, Illumina [10200000] (imputed)	N	0	0	0	0	1	0	0	1
rs1354034	2023-04-03	34648354	Pietzner M	2021-11-12	Science	www.ncbi.nlm.nih.gov/pubmed/34648354	Mapping the proteo-genomic convergence of human diseases.	Histidine triad nucleotide-binding protein 1 levels	10,708 European ancestry individuals		3p14.3	3	56815721		ARHGEF3			ENSG00000163947			rs1354034-T	0	1354034	intron_variant	0	0.4	2E-12	11.699		0.092	[0.067-0.117] unit decrease	Affymetrix, Illumina [10200000] (imputed)	N	0	0	0	0	1	0	0	1
rs1354034	2020-09-21	32888493	Chen MH	2020-09-01	Cell	www.ncbi.nlm.nih.gov/pubmed/32888493	Trans-ethnic and Ancestry-Specific Blood-Cell Genetics in 746,667 Individuals from 5 Global Populations.	Mean platelet volume	10,737 African American or Afro-Caribbean and African ancestry individuals		3p14.3	3	56815721	NR	ARHGEF3			ENSG00000163947			rs1354034-T	0	1354034	intron_variant	0	0.761034	1E-21	21		0.155809	[0.12-0.19] SD units increase	Affymetrix, Illumina [36042313] (imputed)	N	0	0	0	0	1	0	0	1
rs1354034	2023-04-03	34648354	Pietzner M	2021-11-12	Science	www.ncbi.nlm.nih.gov/pubmed/34648354	Mapping the proteo-genomic convergence of human diseases.	Kunitz-type protease inhibitor 2 levels	10,708 European ancestry individuals		3p14.3	3	56815721		ARHGEF3			ENSG00000163947			rs1354034-T	0	1354034	intron_variant	0	0.4	1E-24	24		0.136	[0.11-0.16] unit decrease	Affymetrix, Illumina [10200000] (imputed)	N	0	0	0	0	1	0	0	1
rs1354034	2022-11-14	35347128	Yin X	2022-03-28	Nat Commun	www.ncbi.nlm.nih.gov/pubmed/35347128	Genome-wide association studies of metabolites in Finnish men identify disease-relevant loci.	Aspartate levels	6,136 Finnish ancestry individuals		3p14.3	3	56815721		ARHGEF3			ENSG00000163947			rs1354034-C	0	1354034	intron_variant	0	NR	7E-19	18.1549		0.18	unit increase	NR [16000000] (imputed)	N	0	0	0	0	1	0	0	1
rs1354034	2023-04-03	34648354	Pietzner M	2021-11-12	Science	www.ncbi.nlm.nih.gov/pubmed/34648354	Mapping the proteo-genomic convergence of human diseases.	Eukaryotic translation initiation factor 5A-1 levels	10,708 European ancestry individuals		3p14.3	3	56815721		ARHGEF3			ENSG00000163947			rs1354034-T	0	1354034	intron_variant	0	0.4	3E-15	14.5229		0.102	[0.077-0.127] unit decrease	Affymetrix, Illumina [10200000] (imputed)	N	0	0	0	0	1	0	0	1
rs1354034	2024-02-17	38064665	Yang Z	2023-12-08	Blood	www.ncbi.nlm.nih.gov/pubmed/38064665	Genetic Basis of Altered Platelet Counts and Gestational Thrombocytopenia in Pregnancy.	Platelet count during first trimester of pregnancy	72,816 Chinese ancestry individuals		3p14.3	3	56815721		ARHGEF3			ENSG00000163947			rs1354034-T	0	1354034	intron_variant	0	0.4306	3E-27	26.5229		0.1193	[0.098-0.141] unit decrease	NR [12713698] (imputed)	N	0	0	0	0	1	0	0	1
rs1354034	2023-04-03	34648354	Pietzner M	2021-11-12	Science	www.ncbi.nlm.nih.gov/pubmed/34648354	Mapping the proteo-genomic convergence of human diseases.	Uncharacterized protein KIAA0040 levels	10,708 European ancestry individuals		3p14.3	3	56815721		ARHGEF3			ENSG00000163947			rs1354034-T	0	1354034	intron_variant	0	0.4	2E-23	22.699		0.129	[0.1-0.15] unit decrease	Affymetrix, Illumina [10200000] (imputed)	N	0	0	0	0	1	0	0	1
rs1354034	2023-04-03	34648354	Pietzner M	2021-11-12	Science	www.ncbi.nlm.nih.gov/pubmed/34648354	Mapping the proteo-genomic convergence of human diseases.	Ubiquitin-conjugating enzyme E2 L3 levels	10,708 European ancestry individuals		3p14.3	3	56815721		ARHGEF3			ENSG00000163947			rs1354034-T	0	1354034	intron_variant	0	0.4	1E-16	16		0.106	[0.081-0.131] unit decrease	Affymetrix, Illumina [10200000] (imputed)	N	0	0	0	0	1	0	0	1
rs1354034	2023-04-03	34648354	Pietzner M	2021-11-12	Science	www.ncbi.nlm.nih.gov/pubmed/34648354	Mapping the proteo-genomic convergence of human diseases.	Casein kinase II 2-alpha:2-beta heterotetramer levels	10,708 European ancestry individuals		3p14.3	3	56815721		ARHGEF3			ENSG00000163947			rs1354034-T	0	1354034	intron_variant	0	0.4	6E-37	36.2218		0.166	[0.14-0.19] unit decrease	Affymetrix, Illumina [10200000] (imputed)	N	0	0	0	0	1	0	0	1
rs1354034	2020-09-18	32888494	Vuckovic D	2020-09-01	Cell	www.ncbi.nlm.nih.gov/pubmed/32888494	The Polygenic and Monogenic Basis of Blood Traits and Diseases.	Lymphocyte percentage of white cells	408,112 British individuals		3p14.3	3	56815721	ARHGEF3	ARHGEF3			ENSG00000163947			rs1354034-C	0	1354034	intron_variant	0	0.600304	7E-12	11.1549		0.0154711	[0.011-0.02] unit increase	Affymetrix [93095623] (imputed)	N	0	0	0	0	1	0	0	1
rs1354034	2023-04-03	34648354	Pietzner M	2021-11-12	Science	www.ncbi.nlm.nih.gov/pubmed/34648354	Mapping the proteo-genomic convergence of human diseases.	NGFI-A-binding protein 1 levels	10,708 European ancestry individuals		3p14.3	3	56815721		ARHGEF3			ENSG00000163947			rs1354034-T	0	1354034	intron_variant	0	0.4	1E-16	16		0.11	[0.085-0.135] unit decrease	Affymetrix, Illumina [10200000] (imputed)	N	0	0	0	0	1	0	0	1
rs1354034	2014-03-25	24026423	Shameer K	2013-09-12	Hum Genet	www.ncbi.nlm.nih.gov/pubmed/24026423	A genome- and phenome-wide association study to identify genetic variants influencing platelet count and volume and their pleiotropic effects.	Platelet count	13,582 European ancestry individuals		3p14.3	3	56815721	ARHGEF3	ARHGEF3			ENSG00000163947			rs1354034-T	0	1354034	intron_variant	0	0.61	6E-24	23.2218		7.97	[NR] unit increase	Illumina [476395]	N	0	0	0	0	1	0	0	1
rs1354034	2023-04-03	34648354	Pietzner M	2021-11-12	Science	www.ncbi.nlm.nih.gov/pubmed/34648354	Mapping the proteo-genomic convergence of human diseases.	Semaphorin-4D levels	10,708 European ancestry individuals		3p14.3	3	56815721		ARHGEF3			ENSG00000163947			rs1354034-T	0	1354034	intron_variant	0	0.4	3E-13	12.5229		0.099	[0.072-0.126] unit decrease	Affymetrix, Illumina [10200000] (imputed)	N	0	0	0	0	1	0	0	1
rs1354034	2023-04-03	34648354	Pietzner M	2021-11-12	Science	www.ncbi.nlm.nih.gov/pubmed/34648354	Mapping the proteo-genomic convergence of human diseases.	Protein disulfide-isomerase TMX3 levels	10,708 European ancestry individuals		3p14.3	3	56815721		ARHGEF3			ENSG00000163947			rs1354034-T	0	1354034	intron_variant	0	0.4	2E-19	18.699		0.117	[0.092-0.142] unit decrease	Affymetrix, Illumina [10200000] (imputed)	N	0	0	0	0	1	0	0	1
rs1354034	2023-04-03	34648354	Pietzner M	2021-11-12	Science	www.ncbi.nlm.nih.gov/pubmed/34648354	Mapping the proteo-genomic convergence of human diseases.	Eukaryotic translation initiation factor 4H levels	10,708 European ancestry individuals		3p14.3	3	56815721		ARHGEF3			ENSG00000163947			rs1354034-T	0	1354034	intron_variant	0	0.4	2E-20	19.699		0.12	[0.095-0.145] unit decrease	Affymetrix, Illumina [10200000] (imputed)	N	0	0	0	0	1	0	0	1
rs1354034	2023-04-03	34648354	Pietzner M	2021-11-12	Science	www.ncbi.nlm.nih.gov/pubmed/34648354	Mapping the proteo-genomic convergence of human diseases.	Oligoribonuclease, mitochondrial levels	10,708 European ancestry individuals		3p14.3	3	56815721		ARHGEF3			ENSG00000163947			rs1354034-T	0	1354034	intron_variant	0	0.4	7E-37	36.1549		0.158	[0.13-0.18] unit decrease	Affymetrix, Illumina [10200000] (imputed)	N	0	0	0	0	1	0	0	1
rs1354034	2023-04-03	34648354	Pietzner M	2021-11-12	Science	www.ncbi.nlm.nih.gov/pubmed/34648354	Mapping the proteo-genomic convergence of human diseases.	Eukaryotic translation initiation factor 5 levels	10,708 European ancestry individuals		3p14.3	3	56815721		ARHGEF3			ENSG00000163947			rs1354034-T	0	1354034	intron_variant	0	0.4	7E-36	35.1549		0.169	[0.14-0.2] unit decrease	Affymetrix, Illumina [10200000] (imputed)	N	0	0	0	0	1	0	0	1
rs1354034	2023-04-03	34648354	Pietzner M	2021-11-12	Science	www.ncbi.nlm.nih.gov/pubmed/34648354	Mapping the proteo-genomic convergence of human diseases.	Vacuolar protein sorting-associated protein 26A levels	10,708 European ancestry individuals		3p14.3	3	56815721		ARHGEF3			ENSG00000163947			rs1354034-T	0	1354034	intron_variant	0	0.4	1E-46	46		0.186	[0.16-0.21] unit decrease	Affymetrix, Illumina [10200000] (imputed)	N	0	0	0	0	1	0	0	1
rs1354034	2023-04-03	34648354	Pietzner M	2021-11-12	Science	www.ncbi.nlm.nih.gov/pubmed/34648354	Mapping the proteo-genomic convergence of human diseases.	Ubiquitin-conjugating enzyme E2 variant 2 levels	10,708 European ancestry individuals		3p14.3	3	56815721		ARHGEF3			ENSG00000163947			rs1354034-T	0	1354034	intron_variant	0	0.4	3E-16	15.5229		0.105	[0.08-0.13] unit decrease	Affymetrix, Illumina [10200000] (imputed)	N	0	0	0	0	1	0	0	1
rs1354034	2023-04-03	34648354	Pietzner M	2021-11-12	Science	www.ncbi.nlm.nih.gov/pubmed/34648354	Mapping the proteo-genomic convergence of human diseases.	Arfaptin-1 levels	10,708 European ancestry individuals		3p14.3	3	56815721		ARHGEF3			ENSG00000163947			rs1354034-T	0	1354034	intron_variant	0	0.4	2E-23	22.699		0.128	[0.1-0.15] unit decrease	Affymetrix, Illumina [10200000] (imputed)	N	0	0	0	0	1	0	0	1
rs1354034	2023-04-03	34648354	Pietzner M	2021-11-12	Science	www.ncbi.nlm.nih.gov/pubmed/34648354	Mapping the proteo-genomic convergence of human diseases.	Dual specificity mitogen-activated protein kinase kinase 1 levels	10,708 European ancestry individuals		3p14.3	3	56815721		ARHGEF3			ENSG00000163947			rs1354034-T	0	1354034	intron_variant	0	0.4	1E-17	17		0.116	[0.089-0.143] unit decrease	Affymetrix, Illumina [10200000] (imputed)	N	0	0	0	0	1	0	0	1
rs1354034	2023-04-03	34648354	Pietzner M	2021-11-12	Science	www.ncbi.nlm.nih.gov/pubmed/34648354	Mapping the proteo-genomic convergence of human diseases.	Serine/threonine-protein kinase N1 levels	10,708 European ancestry individuals		3p14.3	3	56815721		ARHGEF3			ENSG00000163947			rs1354034-T	0	1354034	intron_variant	0	0.4	5E-15	14.301		0.097	[0.073-0.121] unit decrease	Affymetrix, Illumina [10200000] (imputed)	N	0	0	0	0	1	0	0	1
rs1354034	2023-10-25	37596262	Akbari P	2023-08-18	Nat Commun	www.ncbi.nlm.nih.gov/pubmed/37596262	A genome-wide association study of blood cell morphology identifies cellular proteins implicated in disease aetiology.	High fluorescence immature platelet fraction	36,829 European ancestry individuals		3p14.3	3	56815721		ARHGEF3			ENSG00000163947			rs1354034-C	0	1354034	intron_variant	0	0.5938	3E-80	79.5229		0.139515	[0.13-0.15] SD units decrease	Affymetrix [29500000] (imputed)	N	0	0	0	0	1	0	0	1
rs1354034	2023-04-03	34648354	Pietzner M	2021-11-12	Science	www.ncbi.nlm.nih.gov/pubmed/34648354	Mapping the proteo-genomic convergence of human diseases.	ETS domain-containing protein Elk-1 levels	10,708 European ancestry individuals		3p14.3	3	56815721		ARHGEF3			ENSG00000163947			rs1354034-T	0	1354034	intron_variant	0	0.4	1E-13	13		0.1	[0.075-0.125] unit decrease	Affymetrix, Illumina [10200000] (imputed)	N	0	0	0	0	1	0	0	1
rs1354034	2023-04-03	34648354	Pietzner M	2021-11-12	Science	www.ncbi.nlm.nih.gov/pubmed/34648354	Mapping the proteo-genomic convergence of human diseases.	Neuroendocrine convertase 2 levels	10,708 European ancestry individuals		3p14.3	3	56815721		ARHGEF3			ENSG00000163947			rs1354034-T	0	1354034	intron_variant	0	0.4	1E-13	13		0.102	[0.075-0.129] unit decrease	Affymetrix, Illumina [10200000] (imputed)	N	0	0	0	0	1	0	0	1
rs1354034	2023-04-03	34648354	Pietzner M	2021-11-12	Science	www.ncbi.nlm.nih.gov/pubmed/34648354	Mapping the proteo-genomic convergence of human diseases.	Uroporphyrinogen decarboxylase levels	10,708 European ancestry individuals		3p14.3	3	56815721		ARHGEF3			ENSG00000163947			rs1354034-T	0	1354034	intron_variant	0	0.4	5E-13	12.301		0.099	[0.072-0.126] unit decrease	Affymetrix, Illumina [10200000] (imputed)	N	0	0	0	0	1	0	0	1
rs1354034	2023-04-03	34648354	Pietzner M	2021-11-12	Science	www.ncbi.nlm.nih.gov/pubmed/34648354	Mapping the proteo-genomic convergence of human diseases.	GRB2-related adapter protein levels	10,708 European ancestry individuals		3p14.3	3	56815721		ARHGEF3			ENSG00000163947			rs1354034-T	0	1354034	intron_variant	0	0.4	5E-19	18.301		0.114	[0.089-0.139] unit decrease	Affymetrix, Illumina [10200000] (imputed)	N	0	0	0	0	1	0	0	1
rs1354034	2023-04-03	34648354	Pietzner M	2021-11-12	Science	www.ncbi.nlm.nih.gov/pubmed/34648354	Mapping the proteo-genomic convergence of human diseases.	Alpha-actinin-1 levels	10,708 European ancestry individuals		3p14.3	3	56815721		ARHGEF3			ENSG00000163947			rs1354034-T	0	1354034	intron_variant	0	0.4	4E-13	12.3979		0.091	[0.066-0.116] unit decrease	Affymetrix, Illumina [10200000] (imputed)	N	0	0	0	0	1	0	0	1
rs1354034	2023-04-03	34648354	Pietzner M	2021-11-12	Science	www.ncbi.nlm.nih.gov/pubmed/34648354	Mapping the proteo-genomic convergence of human diseases.	Protein FEV levels	10,708 European ancestry individuals		3p14.3	3	56815721		ARHGEF3			ENSG00000163947			rs1354034-T	0	1354034	intron_variant	0	0.4	6E-20	19.2218		0.116	[0.091-0.141] unit decrease	Affymetrix, Illumina [10200000] (imputed)	N	0	0	0	0	1	0	0	1
rs1354034	2017-08-30	27863252	Astle WJ	2016-11-17	Cell	www.ncbi.nlm.nih.gov/pubmed/27863252	The Allelic Landscape of Human Blood Cell Trait Variation and Links to Common Complex Disease.	Plateletcrit	164,339 European ancestry individuals		3p14.3	3	56815721	ARHGEF3	ARHGEF3			ENSG00000163947			rs1354034-C	0	1354034	intron_variant	0	0.6034	2E-21	20.699		0.0354242	[0.028-0.043] unit increase	Affymetrix [~ 2500000] (imputed)	N	0	0	0	0	1	0	0	1
rs1354034	2022-11-17	36329257	Lee CJ	2022-11-03	Commun Biol	www.ncbi.nlm.nih.gov/pubmed/36329257	Phenome-wide analysis of Taiwan Biobank reveals novel glycemia-related loci and genetic risks for diabetes.	Platelet count	76,345 Taiwanese ancestry individuals		3p14.3	3	56815721		ARHGEF3			ENSG00000163947			rs1354034-?	0	1354034	intron_variant	0	NR	8E-40	39.0969		3.59989	unit increase	NR [5925277] (imputed)	N	0	0	0	0	1	0	0	1
rs1354034	2023-04-03	34648354	Pietzner M	2021-11-12	Science	www.ncbi.nlm.nih.gov/pubmed/34648354	Mapping the proteo-genomic convergence of human diseases.	N-terminal Xaa-Pro-Lys N-methyltransferase 1 levels	10,708 European ancestry individuals		3p14.3	3	56815721		ARHGEF3			ENSG00000163947			rs1354034-T	0	1354034	intron_variant	0	0.4	5E-52	51.301		0.205	[0.18-0.23] unit decrease	Affymetrix, Illumina [10200000] (imputed)	N	0	0	0	0	1	0	0	1
rs1354034	2023-04-03	34648354	Pietzner M	2021-11-12	Science	www.ncbi.nlm.nih.gov/pubmed/34648354	Mapping the proteo-genomic convergence of human diseases.	Zinc finger protein 526 levels	10,708 European ancestry individuals		3p14.3	3	56815721		ARHGEF3			ENSG00000163947			rs1354034-T	0	1354034	intron_variant	0	0.4	5E-25	24.301		0.136	[0.11-0.16] unit decrease	Affymetrix, Illumina [10200000] (imputed)	N	0	0	0	0	1	0	0	1
rs1354034	2023-04-03	34648354	Pietzner M	2021-11-12	Science	www.ncbi.nlm.nih.gov/pubmed/34648354	Mapping the proteo-genomic convergence of human diseases.	Small ubiquitin-related modifier 2 levels	10,708 European ancestry individuals		3p14.3	3	56815721		ARHGEF3			ENSG00000163947			rs1354034-T	0	1354034	intron_variant	0	0.4	5E-34	33.301		0.156	[0.13-0.18] unit decrease	Affymetrix, Illumina [10200000] (imputed)	N	0	0	0	0	1	0	0	1
rs1354034	2021-12-13	34469753	Kachuri L	2021-08-26	Am J Hum Genet	www.ncbi.nlm.nih.gov/pubmed/34469753	Genetic determinants of blood-cell traits influence susceptibility to childhood acute lymphoblastic leukemia.	Platelet count	235,256 European ancestry individuals	100,764 European ancestry individuals	3p14.3	3	56815721		ARHGEF3			ENSG00000163947			rs1354034-T	0	1354034	intron_variant	0	0.4	2E-320	319.699				Affymetrix [10369434] (imputed)	N	0	0	0	0	1	0	0	1
rs1354034	2023-04-03	34648354	Pietzner M	2021-11-12	Science	www.ncbi.nlm.nih.gov/pubmed/34648354	Mapping the proteo-genomic convergence of human diseases.	Ribosomal protein S6 kinase beta-1 levels	10,708 European ancestry individuals		3p14.3	3	56815721		ARHGEF3			ENSG00000163947			rs1354034-T	0	1354034	intron_variant	0	0.4	3E-15	14.5229		0.099	[0.074-0.124] unit decrease	Affymetrix, Illumina [10200000] (imputed)	N	0	0	0	0	1	0	0	1
rs1354034	2023-04-03	34648354	Pietzner M	2021-11-12	Science	www.ncbi.nlm.nih.gov/pubmed/34648354	Mapping the proteo-genomic convergence of human diseases.	Glutathione S-transferase kappa 1 levels	10,708 European ancestry individuals		3p14.3	3	56815721		ARHGEF3			ENSG00000163947			rs1354034-T	0	1354034	intron_variant	0	0.4	1E-24	24		0.13	[0.1-0.16] unit decrease	Affymetrix, Illumina [10200000] (imputed)	N	0	0	0	0	1	0	0	1
rs1354034	2023-04-03	34648354	Pietzner M	2021-11-12	Science	www.ncbi.nlm.nih.gov/pubmed/34648354	Mapping the proteo-genomic convergence of human diseases.	RAF proto-oncogene serine/threonine-protein kinase levels	10,708 European ancestry individuals		3p14.3	3	56815721		ARHGEF3			ENSG00000163947			rs1354034-T	0	1354034	intron_variant	0	0.4	3E-18	17.5229		0.113	[0.088-0.138] unit decrease	Affymetrix, Illumina [10200000] (imputed)	N	0	0	0	0	1	0	0	1
rs1354034	2023-04-03	34648354	Pietzner M	2021-11-12	Science	www.ncbi.nlm.nih.gov/pubmed/34648354	Mapping the proteo-genomic convergence of human diseases.	Ubiquitin-like domain-containing CTD phosphatase 1 levels	10,708 European ancestry individuals		3p14.3	3	56815721		ARHGEF3			ENSG00000163947			rs1354034-T	0	1354034	intron_variant	0	0.4	3E-12	11.5229		0.09	[0.065-0.115] unit decrease	Affymetrix, Illumina [10200000] (imputed)	N	0	0	0	0	1	0	0	1
rs1354034	2023-04-03	34648354	Pietzner M	2021-11-12	Science	www.ncbi.nlm.nih.gov/pubmed/34648354	Mapping the proteo-genomic convergence of human diseases.	Ubiquitin-protein ligase E3A levels	10,708 European ancestry individuals		3p14.3	3	56815721		ARHGEF3			ENSG00000163947			rs1354034-T	0	1354034	intron_variant	0	0.4	1E-22	22		0.123	[0.098-0.148] unit decrease	Affymetrix, Illumina [10200000] (imputed)	N	0	0	0	0	1	0	0	1
rs1354034	2023-04-03	34648354	Pietzner M	2021-11-12	Science	www.ncbi.nlm.nih.gov/pubmed/34648354	Mapping the proteo-genomic convergence of human diseases.	beta-adrenergic receptor kinase 1 levels	10,708 European ancestry individuals		3p14.3	3	56815721		ARHGEF3			ENSG00000163947			rs1354034-T	0	1354034	intron_variant	0	0.4	3E-25	24.5229		0.134	[0.11-0.16] unit decrease	Affymetrix, Illumina [10200000] (imputed)	N	0	0	0	0	1	0	0	1
rs1354034	2023-04-03	34648354	Pietzner M	2021-11-12	Science	www.ncbi.nlm.nih.gov/pubmed/34648354	Mapping the proteo-genomic convergence of human diseases.	Nascent polypeptide-associated complex subunit alpha levels	10,708 European ancestry individuals		3p14.3	3	56815721		ARHGEF3			ENSG00000163947			rs1354034-T	0	1354034	intron_variant	0	0.4	3E-24	23.5229		0.131	[0.11-0.16] unit decrease	Affymetrix, Illumina [10200000] (imputed)	N	0	0	0	0	1	0	0	1
rs1354034	2023-04-03	34648354	Pietzner M	2021-11-12	Science	www.ncbi.nlm.nih.gov/pubmed/34648354	Mapping the proteo-genomic convergence of human diseases.	60S ribosomal protein L30 levels	10,708 European ancestry individuals		3p14.3	3	56815721		ARHGEF3			ENSG00000163947			rs1354034-T	0	1354034	intron_variant	0	0.4	2E-47	46.699		0.181	[0.16-0.21] unit decrease	Affymetrix, Illumina [10200000] (imputed)	N	0	0	0	0	1	0	0	1
rs1354034	2023-04-03	34648354	Pietzner M	2021-11-12	Science	www.ncbi.nlm.nih.gov/pubmed/34648354	Mapping the proteo-genomic convergence of human diseases.	Coiled-coil domain-containing protein 50 levels	10,708 European ancestry individuals		3p14.3	3	56815721		ARHGEF3			ENSG00000163947			rs1354034-T	0	1354034	intron_variant	0	0.4	7E-27	26.1549		0.137	[0.11-0.16] unit decrease	Affymetrix, Illumina [10200000] (imputed)	N	0	0	0	0	1	0	0	1
rs1354034	2023-04-03	34648354	Pietzner M	2021-11-12	Science	www.ncbi.nlm.nih.gov/pubmed/34648354	Mapping the proteo-genomic convergence of human diseases.	RISC-loading complex subunit TARBP2 levels	10,708 European ancestry individuals		3p14.3	3	56815721		ARHGEF3			ENSG00000163947			rs1354034-T	0	1354034	intron_variant	0	0.4	7E-22	21.1549		0.127	[0.1-0.15] unit decrease	Affymetrix, Illumina [10200000] (imputed)	N	0	0	0	0	1	0	0	1
rs1354034	2023-04-03	34648354	Pietzner M	2021-11-12	Science	www.ncbi.nlm.nih.gov/pubmed/34648354	Mapping the proteo-genomic convergence of human diseases.	RING finger protein 215 levels	10,708 European ancestry individuals		3p14.3	3	56815721		ARHGEF3			ENSG00000163947			rs1354034-T	0	1354034	intron_variant	0	0.4	1E-18	18		0.116	[0.091-0.141] unit decrease	Affymetrix, Illumina [10200000] (imputed)	N	0	0	0	0	1	0	0	1
rs1354034	2023-04-03	34648354	Pietzner M	2021-11-12	Science	www.ncbi.nlm.nih.gov/pubmed/34648354	Mapping the proteo-genomic convergence of human diseases.	Protein phosphatase inhibitor 2 levels	10,708 European ancestry individuals		3p14.3	3	56815721		ARHGEF3			ENSG00000163947			rs1354034-T	0	1354034	intron_variant	0	0.4	9E-16	15.0458		0.102	[0.077-0.127] unit decrease	Affymetrix, Illumina [10200000] (imputed)	N	0	0	0	0	1	0	0	1
rs1354034	2021-10-26	34107879	Hu Y	2021-06-09	BMC Genomics	www.ncbi.nlm.nih.gov/pubmed/34107879	Multi-ethnic genome-wide association analyses of white blood cell and platelet traits in the Population Architecture using Genomics and Epidemiology (PAGE) study.	Platelet count	16,201 African American or Afro-Caribbean individuals		3p14.3	3	56815721		ARHGEF3			ENSG00000163947			rs1354034-T	0	1354034	intron_variant	0	0.2623	2E-6	5.69897		0.066	[0.039-0.093] unit increase	Affymetrix, Illumina [NR] (imputed)	N	0	0	0	0	1	0	0	1
rs1354034	2023-04-03	34648354	Pietzner M	2021-11-12	Science	www.ncbi.nlm.nih.gov/pubmed/34648354	Mapping the proteo-genomic convergence of human diseases.	Ubiquitin-like protein 4A levels	10,708 European ancestry individuals		3p14.3	3	56815721		ARHGEF3			ENSG00000163947			rs1354034-T	0	1354034	intron_variant	0	0.4	4E-20	19.3979		0.117	[0.092-0.142] unit decrease	Affymetrix, Illumina [10200000] (imputed)	N	0	0	0	0	1	0	0	1
rs1354034	2023-04-03	34648354	Pietzner M	2021-11-12	Science	www.ncbi.nlm.nih.gov/pubmed/34648354	Mapping the proteo-genomic convergence of human diseases.	N-alpha-acetyltransferase 10 levels	10,708 European ancestry individuals		3p14.3	3	56815721		ARHGEF3			ENSG00000163947			rs1354034-T	0	1354034	intron_variant	0	0.4	3E-13	12.5229		0.096	[0.071-0.121] unit decrease	Affymetrix, Illumina [10200000] (imputed)	N	0	0	0	0	1	0	0	1
rs1354034	2023-04-03	34648354	Pietzner M	2021-11-12	Science	www.ncbi.nlm.nih.gov/pubmed/34648354	Mapping the proteo-genomic convergence of human diseases.	ELAV-like protein 1 levels	10,708 European ancestry individuals		3p14.3	3	56815721		ARHGEF3			ENSG00000163947			rs1354034-T	0	1354034	intron_variant	0	0.4	2E-53	52.699		0.199	[0.17-0.22] unit decrease	Affymetrix, Illumina [10200000] (imputed)	N	0	0	0	0	1	0	0	1
rs1354034	2022-11-14	35347128	Yin X	2022-03-28	Nat Commun	www.ncbi.nlm.nih.gov/pubmed/35347128	Genome-wide association studies of metabolites in Finnish men identify disease-relevant loci.	Sphingadienine levels	6,136 Finnish ancestry individuals		3p14.3	3	56815721		ARHGEF3			ENSG00000163947			rs1354034-C	0	1354034	intron_variant	0	NR	2E-13	12.699		0.18	unit increase	NR [16000000] (imputed)	N	0	0	0	0	1	0	0	1
rs1354034	2023-04-03	34648354	Pietzner M	2021-11-12	Science	www.ncbi.nlm.nih.gov/pubmed/34648354	Mapping the proteo-genomic convergence of human diseases.	Eukaryotic translation initiation factor 5A-2 levels	10,708 European ancestry individuals		3p14.3	3	56815721		ARHGEF3			ENSG00000163947			rs1354034-T	0	1354034	intron_variant	0	0.4	1E-13	13		0.094	[0.069-0.119] unit decrease	Affymetrix, Illumina [10200000] (imputed)	N	0	0	0	0	1	0	0	1
rs1354034	2023-04-03	34648354	Pietzner M	2021-11-12	Science	www.ncbi.nlm.nih.gov/pubmed/34648354	Mapping the proteo-genomic convergence of human diseases.	Protocadherin gamma-A2 levels	10,708 European ancestry individuals		3p14.3	3	56815721		ARHGEF3			ENSG00000163947			rs1354034-T	0	1354034	intron_variant	0	0.4	9E-49	48.0458		0.19	[0.16-0.22] unit increase	Affymetrix, Illumina [10200000] (imputed)	N	0	0	0	0	1	0	0	1
rs1354034	2023-04-03	34648354	Pietzner M	2021-11-12	Science	www.ncbi.nlm.nih.gov/pubmed/34648354	Mapping the proteo-genomic convergence of human diseases.	Protein flightless-1 homolog levels	10,708 European ancestry individuals		3p14.3	3	56815721		ARHGEF3			ENSG00000163947			rs1354034-T	0	1354034	intron_variant	0	0.4	2E-14	13.699		0.097	[0.072-0.122] unit decrease	Affymetrix, Illumina [10200000] (imputed)	N	0	0	0	0	1	0	0	1
rs1354034	2024-02-08	36357675	Surendran P	2022-11-10	Nat Med	www.ncbi.nlm.nih.gov/pubmed/36357675	Rare and common genetic determinants of metabolic individuality and their effects on human health.	Sphingosine 1-phosphate levels	14,296 European ancestry individuals	5,698 European ancestry individuals	3p14.3	3	56815721		ARHGEF3			ENSG00000163947			rs1354034-T	0	1354034	intron_variant	0	0.4064	7E-16	15.1549		0.0823246	[0.062-0.102] unit increase	Affymetrix [NR] (imputed)	N	0	0	0	0	1	0	0	1
rs1354034	2023-04-03	34648354	Pietzner M	2021-11-12	Science	www.ncbi.nlm.nih.gov/pubmed/34648354	Mapping the proteo-genomic convergence of human diseases.	Kinesin-like protein KIF23 levels	10,708 European ancestry individuals		3p14.3	3	56815721		ARHGEF3			ENSG00000163947			rs1354034-T	0	1354034	intron_variant	0	0.4	1E-12	12		0.093	[0.068-0.118] unit decrease	Affymetrix, Illumina [10200000] (imputed)	N	0	0	0	0	1	0	0	1
rs1354034	2023-04-03	34648354	Pietzner M	2021-11-12	Science	www.ncbi.nlm.nih.gov/pubmed/34648354	Mapping the proteo-genomic convergence of human diseases.	Quinone oxidoreductase PIG3 levels	10,708 European ancestry individuals		3p14.3	3	56815721		ARHGEF3			ENSG00000163947			rs1354034-T	0	1354034	intron_variant	0	0.4	2E-12	11.699		0.09	[0.065-0.115] unit decrease	Affymetrix, Illumina [10200000] (imputed)	N	0	0	0	0	1	0	0	1
rs1354034	2023-04-03	34648354	Pietzner M	2021-11-12	Science	www.ncbi.nlm.nih.gov/pubmed/34648354	Mapping the proteo-genomic convergence of human diseases.	Cold-inducible RNA-binding protein levels	10,708 European ancestry individuals		3p14.3	3	56815721		ARHGEF3			ENSG00000163947			rs1354034-T	0	1354034	intron_variant	0	0.4	4E-46	45.3979		0.183	[0.16-0.21] unit decrease	Affymetrix, Illumina [10200000] (imputed)	N	0	0	0	0	1	0	0	1
rs1354034	2023-04-03	34648354	Pietzner M	2021-11-12	Science	www.ncbi.nlm.nih.gov/pubmed/34648354	Mapping the proteo-genomic convergence of human diseases.	Low-density lipoprotein receptor-related protein 1B levels	10,708 European ancestry individuals		3p14.3	3	56815721		ARHGEF3			ENSG00000163947			rs1354034-T	0	1354034	intron_variant	0	0.4	2E-28	27.699		0.138	[0.11-0.16] unit decrease	Affymetrix, Illumina [10200000] (imputed)	N	0	0	0	0	1	0	0	1
rs1354034	2023-04-03	34648354	Pietzner M	2021-11-12	Science	www.ncbi.nlm.nih.gov/pubmed/34648354	Mapping the proteo-genomic convergence of human diseases.	Eukaryotic translation initiation factor 3 subunit G levels	10,708 European ancestry individuals		3p14.3	3	56815721		ARHGEF3			ENSG00000163947			rs1354034-T	0	1354034	intron_variant	0	0.4	1E-25	25		0.135	[0.11-0.16] unit decrease	Affymetrix, Illumina [10200000] (imputed)	N	0	0	0	0	1	0	0	1
rs1354034	2023-04-03	34648354	Pietzner M	2021-11-12	Science	www.ncbi.nlm.nih.gov/pubmed/34648354	Mapping the proteo-genomic convergence of human diseases.	Mothers against decapentaplegic homolog 1 levels	10,708 European ancestry individuals		3p14.3	3	56815721		ARHGEF3			ENSG00000163947			rs1354034-T	0	1354034	intron_variant	0	0.4	9E-16	15.0458		0.104	[0.079-0.129] unit decrease	Affymetrix, Illumina [10200000] (imputed)	N	0	0	0	0	1	0	0	1
rs1354034	2013-03-15	23263863	Li J	2012-12-20	Hum Mol Genet	www.ncbi.nlm.nih.gov/pubmed/23263863	GWAS of blood cell traits identifies novel associated loci and epistatic interactions in Caucasian and African-American children.	Platelet count	7,943 African American children, 6,234 European ancestry children		3p14.3	3	56815721	ARHGEF3	ARHGEF3			ENSG00000163947			rs1354034-C	0	1354034	intron_variant	0	0.27	9E-13	12.0458	(AA)	11.44	[8.31-14.57] unit increase	Illumina [544917]	N	0	0	0	0	1	0	0	1
rs1354034	2023-04-03	34648354	Pietzner M	2021-11-12	Science	www.ncbi.nlm.nih.gov/pubmed/34648354	Mapping the proteo-genomic convergence of human diseases.	Heat shock cognate 71 kDa protein levels	10,708 European ancestry individuals		3p14.3	3	56815721		ARHGEF3			ENSG00000163947			rs1354034-T	0	1354034	intron_variant	0	0.4	2E-12	11.699		0.096	[0.069-0.123] unit decrease	Affymetrix, Illumina [10200000] (imputed)	N	0	0	0	0	1	0	0	1
rs1354034	2023-04-03	34648354	Pietzner M	2021-11-12	Science	www.ncbi.nlm.nih.gov/pubmed/34648354	Mapping the proteo-genomic convergence of human diseases.	Rho guanine nucleotide exchange factor 10 levels	10,708 European ancestry individuals		3p14.3	3	56815721		ARHGEF3			ENSG00000163947			rs1354034-T	0	1354034	intron_variant	0	0.4	2E-15	14.699		0.101	[0.076-0.126] unit decrease	Affymetrix, Illumina [10200000] (imputed)	N	0	0	0	0	1	0	0	1
rs1354034	2023-04-03	34648354	Pietzner M	2021-11-12	Science	www.ncbi.nlm.nih.gov/pubmed/34648354	Mapping the proteo-genomic convergence of human diseases.	Microtubule-associated proteins 1A/1B light chain 3A levels	10,708 European ancestry individuals		3p14.3	3	56815721		ARHGEF3			ENSG00000163947			rs1354034-T	0	1354034	intron_variant	0	0.4	1E-151	151		0.344	[0.32-0.37] unit decrease	Affymetrix, Illumina [10200000] (imputed)	N	0	0	0	0	1	0	0	1
rs1354034	2023-04-03	34648354	Pietzner M	2021-11-12	Science	www.ncbi.nlm.nih.gov/pubmed/34648354	Mapping the proteo-genomic convergence of human diseases.	Protein SCO2 homolog, mitochondrial levels	10,708 European ancestry individuals		3p14.3	3	56815721		ARHGEF3			ENSG00000163947			rs1354034-T	0	1354034	intron_variant	0	0.4	3E-21	20.5229		0.12	[0.095-0.145] unit decrease	Affymetrix, Illumina [10200000] (imputed)	N	0	0	0	0	1	0	0	1
rs1354034	2023-04-03	34648354	Pietzner M	2021-11-12	Science	www.ncbi.nlm.nih.gov/pubmed/34648354	Mapping the proteo-genomic convergence of human diseases.	Rho-associated protein kinase 2 levels	10,708 European ancestry individuals		3p14.3	3	56815721		ARHGEF3			ENSG00000163947			rs1354034-T	0	1354034	intron_variant	0	0.4	8E-20	19.0969		0.121	[0.096-0.146] unit decrease	Affymetrix, Illumina [10200000] (imputed)	N	0	0	0	0	1	0	0	1
rs1354034	2023-04-03	34648354	Pietzner M	2021-11-12	Science	www.ncbi.nlm.nih.gov/pubmed/34648354	Mapping the proteo-genomic convergence of human diseases.	Endophilin-A1 levels	10,708 European ancestry individuals		3p14.3	3	56815721		ARHGEF3			ENSG00000163947			rs1354034-T	0	1354034	intron_variant	0	0.4	5E-13	12.301		0.094	[0.069-0.119] unit decrease	Affymetrix, Illumina [10200000] (imputed)	N	0	0	0	0	1	0	0	1
rs1354034	2023-04-03	34648354	Pietzner M	2021-11-12	Science	www.ncbi.nlm.nih.gov/pubmed/34648354	Mapping the proteo-genomic convergence of human diseases.	Protein lin-7 homolog B levels	10,708 European ancestry individuals		3p14.3	3	56815721		ARHGEF3			ENSG00000163947			rs1354034-T	0	1354034	intron_variant	0	0.4	6E-26	25.2218		0.139	[0.11-0.16] unit decrease	Affymetrix, Illumina [10200000] (imputed)	N	0	0	0	0	1	0	0	1
rs1354034	2023-04-03	34648354	Pietzner M	2021-11-12	Science	www.ncbi.nlm.nih.gov/pubmed/34648354	Mapping the proteo-genomic convergence of human diseases.	Rap1 GTPase-GDP dissociation stimulator 1 levels	10,708 European ancestry individuals		3p14.3	3	56815721		ARHGEF3			ENSG00000163947			rs1354034-T	0	1354034	intron_variant	0	0.4	5E-12	11.301		0.089	[0.064-0.114] unit decrease	Affymetrix, Illumina [10200000] (imputed)	N	0	0	0	0	1	0	0	1
rs1354034	2023-04-03	34648354	Pietzner M	2021-11-12	Science	www.ncbi.nlm.nih.gov/pubmed/34648354	Mapping the proteo-genomic convergence of human diseases.	Dynein light chain roadblock-type 1 levels	10,708 European ancestry individuals		3p14.3	3	56815721		ARHGEF3			ENSG00000163947			rs1354034-T	0	1354034	intron_variant	0	0.4	5E-108	107.301		0.286	[0.26-0.31] unit decrease	Affymetrix, Illumina [10200000] (imputed)	N	0	0	0	0	1	0	0	1
rs1354034	2023-04-03	34648354	Pietzner M	2021-11-12	Science	www.ncbi.nlm.nih.gov/pubmed/34648354	Mapping the proteo-genomic convergence of human diseases.	Adenosine kinase levels	10,708 European ancestry individuals		3p14.3	3	56815721		ARHGEF3			ENSG00000163947			rs1354034-T	0	1354034	intron_variant	0	0.4	1E-11	11		0.09	[0.065-0.115] unit decrease	Affymetrix, Illumina [10200000] (imputed)	N	0	0	0	0	1	0	0	1
rs1354034	2023-04-03	34648354	Pietzner M	2021-11-12	Science	www.ncbi.nlm.nih.gov/pubmed/34648354	Mapping the proteo-genomic convergence of human diseases.	Y-box-binding protein 2 levels	10,708 European ancestry individuals		3p14.3	3	56815721		ARHGEF3			ENSG00000163947			rs1354034-T	0	1354034	intron_variant	0	0.4	4E-196	195.398		0.375	[0.35-0.4] unit decrease	Affymetrix, Illumina [10200000] (imputed)	N	0	0	0	0	1	0	0	1
rs1354034	2020-09-18	32888494	Vuckovic D	2020-09-01	Cell	www.ncbi.nlm.nih.gov/pubmed/32888494	The Polygenic and Monogenic Basis of Blood Traits and Diseases.	Platelet count	408,112 British individuals		3p14.3	3	56815721	ARHGEF3	ARHGEF3			ENSG00000163947			rs1354034-C	0	1354034	intron_variant	0	0.604519	9E-692	691.046		0.129181	[0.12-0.13] unit increase	Affymetrix [93095623] (imputed)	N	0	0	0	0	1	0	0	1
rs1354034	2023-04-03	34648354	Pietzner M	2021-11-12	Science	www.ncbi.nlm.nih.gov/pubmed/34648354	Mapping the proteo-genomic convergence of human diseases.	BRICHOS domain-containing protein 5 levels	10,708 European ancestry individuals		3p14.3	3	56815721		ARHGEF3			ENSG00000163947			rs1354034-T	0	1354034	intron_variant	0	0.4	3E-34	33.5229		0.153	[0.13-0.18] unit decrease	Affymetrix, Illumina [10200000] (imputed)	N	0	0	0	0	1	0	0	1
rs1354034	2020-09-18	32888494	Vuckovic D	2020-09-01	Cell	www.ncbi.nlm.nih.gov/pubmed/32888494	The Polygenic and Monogenic Basis of Blood Traits and Diseases.	High light scatter reticulocyte percentage of red cells	408,112 British individuals		3p14.3	3	56815721	ARHGEF3	ARHGEF3			ENSG00000163947			rs1354034-C	0	1354034	intron_variant	0	0.600354	3E-14	13.5229		0.017266	[0.013-0.022] unit decrease	Affymetrix [93095623] (imputed)	N	0	0	0	0	1	0	0	1
rs1354034	2023-04-03	34648354	Pietzner M	2021-11-12	Science	www.ncbi.nlm.nih.gov/pubmed/34648354	Mapping the proteo-genomic convergence of human diseases.	Leucine-rich repeat transmembrane protein FLRT1 levels	10,708 European ancestry individuals		3p14.3	3	56815721		ARHGEF3			ENSG00000163947			rs1354034-T	0	1354034	intron_variant	0	0.4	8E-14	13.0969		0.096	[0.071-0.121] unit decrease	Affymetrix, Illumina [10200000] (imputed)	N	0	0	0	0	1	0	0	1
rs1354034	2023-04-03	34648354	Pietzner M	2021-11-12	Science	www.ncbi.nlm.nih.gov/pubmed/34648354	Mapping the proteo-genomic convergence of human diseases.	Heat shock protein HSP 90-beta levels	10,708 European ancestry individuals		3p14.3	3	56815721		ARHGEF3			ENSG00000163947			rs1354034-T	0	1354034	intron_variant	0	0.4	5E-24	23.301		0.127	[0.1-0.15] unit decrease	Affymetrix, Illumina [10200000] (imputed)	N	0	0	0	0	1	0	0	1
rs1354034	2013-03-15	23263863	Li J	2012-12-20	Hum Mol Genet	www.ncbi.nlm.nih.gov/pubmed/23263863	GWAS of blood cell traits identifies novel associated loci and epistatic interactions in Caucasian and African-American children.	Platelet count	7,943 African American children, 6,234 European ancestry children		3p14.3	3	56815721	ARHGEF3	ARHGEF3			ENSG00000163947			rs1354034-T	0	1354034	intron_variant	0	0.4092	4E-9	8.39794	(EA)	9.443	[6.3-12.59] unit decrease	Illumina [544917]	N	0	0	0	0	1	0	0	1
rs1354034	2023-04-03	34648354	Pietzner M	2021-11-12	Science	www.ncbi.nlm.nih.gov/pubmed/34648354	Mapping the proteo-genomic convergence of human diseases.	DnaJ homolog subfamily C member 10 levels	10,708 European ancestry individuals		3p14.3	3	56815721		ARHGEF3			ENSG00000163947			rs1354034-T	0	1354034	intron_variant	0	0.4	3E-22	21.5229		0.124	[0.099-0.149] unit decrease	Affymetrix, Illumina [10200000] (imputed)	N	0	0	0	0	1	0	0	1
rs1354034	2023-04-03	34648354	Pietzner M	2021-11-12	Science	www.ncbi.nlm.nih.gov/pubmed/34648354	Mapping the proteo-genomic convergence of human diseases.	Protein O-glucosyltransferase 1 levels	10,708 European ancestry individuals		3p14.3	3	56815721		ARHGEF3			ENSG00000163947			rs1354034-T	0	1354034	intron_variant	0	0.4	1E-17	17		0.11	[0.085-0.135] unit decrease	Affymetrix, Illumina [10200000] (imputed)	N	0	0	0	0	1	0	0	1
rs1354034	2023-04-03	34648354	Pietzner M	2021-11-12	Science	www.ncbi.nlm.nih.gov/pubmed/34648354	Mapping the proteo-genomic convergence of human diseases.	Bcl2-associated agonist of cell death levels	10,708 European ancestry individuals		3p14.3	3	56815721		ARHGEF3			ENSG00000163947			rs1354034-T	0	1354034	intron_variant	0	0.4	5E-14	13.301		0.097	[0.072-0.122] unit decrease	Affymetrix, Illumina [10200000] (imputed)	N	0	0	0	0	1	0	0	1
rs1354034	2023-04-03	34648354	Pietzner M	2021-11-12	Science	www.ncbi.nlm.nih.gov/pubmed/34648354	Mapping the proteo-genomic convergence of human diseases.	Inosine-5-monophosphate dehydrogenase 1 levels	10,708 European ancestry individuals		3p14.3	3	56815721		ARHGEF3			ENSG00000163947			rs1354034-T	0	1354034	intron_variant	0	0.4	1E-90	90		0.267	[0.24-0.29] unit decrease	Affymetrix, Illumina [10200000] (imputed)	N	0	0	0	0	1	0	0	1
rs1354034	2023-04-03	34648354	Pietzner M	2021-11-12	Science	www.ncbi.nlm.nih.gov/pubmed/34648354	Mapping the proteo-genomic convergence of human diseases.	Amphoterin-induced protein 2 levels	10,708 European ancestry individuals		3p14.3	3	56815721		ARHGEF3			ENSG00000163947			rs1354034-T	0	1354034	intron_variant	0	0.4	2E-60	59.699		0.224	[0.2-0.25] unit increase	Affymetrix, Illumina [10200000] (imputed)	N	0	0	0	0	1	0	0	1
rs1354034	2023-04-03	34648354	Pietzner M	2021-11-12	Science	www.ncbi.nlm.nih.gov/pubmed/34648354	Mapping the proteo-genomic convergence of human diseases.	SH3 domain-binding glutamic acid-rich-like protein 3 levels	10,708 European ancestry individuals		3p14.3	3	56815721		ARHGEF3			ENSG00000163947			rs1354034-T	0	1354034	intron_variant	0	0.4	1E-12	12		0.091	[0.066-0.116] unit decrease	Affymetrix, Illumina [10200000] (imputed)	N	0	0	0	0	1	0	0	1
rs1354034	2023-04-03	34648354	Pietzner M	2021-11-12	Science	www.ncbi.nlm.nih.gov/pubmed/34648354	Mapping the proteo-genomic convergence of human diseases.	Platelet glycoprotein VI levels	10,708 European ancestry individuals		3p14.3	3	56815721		ARHGEF3			ENSG00000163947			rs1354034-T	0	1354034	intron_variant	0	0.4	5E-19	18.301		0.112	[0.087-0.137] unit decrease	Affymetrix, Illumina [10200000] (imputed)	N	0	0	0	0	1	0	0	1
rs1354034	2023-04-03	34648354	Pietzner M	2021-11-12	Science	www.ncbi.nlm.nih.gov/pubmed/34648354	Mapping the proteo-genomic convergence of human diseases.	Inhibitor of growth protein 1 levels	10,708 European ancestry individuals		3p14.3	3	56815721		ARHGEF3			ENSG00000163947			rs1354034-T	0	1354034	intron_variant	0	0.4	2E-17	16.699		0.109	[0.084-0.134] unit decrease	Affymetrix, Illumina [10200000] (imputed)	N	0	0	0	0	1	0	0	1
rs1354034	2023-04-03	34648354	Pietzner M	2021-11-12	Science	www.ncbi.nlm.nih.gov/pubmed/34648354	Mapping the proteo-genomic convergence of human diseases.	Small ubiquitin-related modifier 3 levels	10,708 European ancestry individuals		3p14.3	3	56815721		ARHGEF3			ENSG00000163947			rs1354034-T	0	1354034	intron_variant	0	0.4	2E-33	32.699		0.155	[0.13-0.18] unit decrease	Affymetrix, Illumina [10200000] (imputed)	N	0	0	0	0	1	0	0	1
rs1354034	2023-04-03	34648354	Pietzner M	2021-11-12	Science	www.ncbi.nlm.nih.gov/pubmed/34648354	Mapping the proteo-genomic convergence of human diseases.	Uncharacterized protein C7orf69 levels	10,708 European ancestry individuals		3p14.3	3	56815721		ARHGEF3			ENSG00000163947			rs1354034-T	0	1354034	intron_variant	0	0.4	6E-76	75.2218		0.246	[0.22-0.27] unit decrease	Affymetrix, Illumina [10200000] (imputed)	N	0	0	0	0	1	0	0	1
rs1354034	2023-04-03	34648354	Pietzner M	2021-11-12	Science	www.ncbi.nlm.nih.gov/pubmed/34648354	Mapping the proteo-genomic convergence of human diseases.	Serine/threonine-protein kinase B-raf levels	10,708 European ancestry individuals		3p14.3	3	56815721		ARHGEF3			ENSG00000163947			rs1354034-T	0	1354034	intron_variant	0	0.4	2E-16	15.699		0.104	[0.079-0.129] unit decrease	Affymetrix, Illumina [10200000] (imputed)	N	0	0	0	0	1	0	0	1
rs1354034	2023-04-03	34648354	Pietzner M	2021-11-12	Science	www.ncbi.nlm.nih.gov/pubmed/34648354	Mapping the proteo-genomic convergence of human diseases.	Homeobox protein DLX-4 levels	10,708 European ancestry individuals		3p14.3	3	56815721		ARHGEF3			ENSG00000163947			rs1354034-T	0	1354034	intron_variant	0	0.4	4E-16	15.3979		0.105	[0.08-0.13] unit decrease	Affymetrix, Illumina [10200000] (imputed)	N	0	0	0	0	1	0	0	1
rs1354034	2023-04-03	34648354	Pietzner M	2021-11-12	Science	www.ncbi.nlm.nih.gov/pubmed/34648354	Mapping the proteo-genomic convergence of human diseases.	Ras-related C3 botulinum toxin substrate 3 levels	10,708 European ancestry individuals		3p14.3	3	56815721		ARHGEF3			ENSG00000163947			rs1354034-T	0	1354034	intron_variant	0	0.4	6E-12	11.2218		0.087	[0.062-0.112] unit decrease	Affymetrix, Illumina [10200000] (imputed)	N	0	0	0	0	1	0	0	1
rs1354034	2023-04-03	34648354	Pietzner M	2021-11-12	Science	www.ncbi.nlm.nih.gov/pubmed/34648354	Mapping the proteo-genomic convergence of human diseases.	Receptor-interacting serine/threonine-protein kinase 2 levels	10,708 European ancestry individuals		3p14.3	3	56815721		ARHGEF3			ENSG00000163947			rs1354034-T	0	1354034	intron_variant	0	0.4	2E-25	24.699		0.132	[0.11-0.16] unit decrease	Affymetrix, Illumina [10200000] (imputed)	N	0	0	0	0	1	0	0	1
rs1354034	2023-04-03	34648354	Pietzner M	2021-11-12	Science	www.ncbi.nlm.nih.gov/pubmed/34648354	Mapping the proteo-genomic convergence of human diseases.	Leukocyte-specific transcript 1 protein levels	10,708 European ancestry individuals		3p14.3	3	56815721		ARHGEF3			ENSG00000163947			rs1354034-T	0	1354034	intron_variant	0	0.4	2E-14	13.699		0.097	[0.072-0.122] unit decrease	Affymetrix, Illumina [10200000] (imputed)	N	0	0	0	0	1	0	0	1
rs1354034	2023-04-03	34648354	Pietzner M	2021-11-12	Science	www.ncbi.nlm.nih.gov/pubmed/34648354	Mapping the proteo-genomic convergence of human diseases.	1-phosphatidylinositol 4,5-bisphosphate phosphodiesterase beta-1 levels	10,708 European ancestry individuals		3p14.3	3	56815721		ARHGEF3			ENSG00000163947			rs1354034-T	0	1354034	intron_variant	0	0.4	2E-23	22.699		0.129	[0.1-0.15] unit decrease	Affymetrix, Illumina [10200000] (imputed)	N	0	0	0	0	1	0	0	1
rs1354034	2023-04-03	34648354	Pietzner M	2021-11-12	Science	www.ncbi.nlm.nih.gov/pubmed/34648354	Mapping the proteo-genomic convergence of human diseases.	Phosphopantothenate--cysteine ligase levels	10,708 European ancestry individuals		3p14.3	3	56815721		ARHGEF3			ENSG00000163947			rs1354034-T	0	1354034	intron_variant	0	0.4	2E-13	12.699		0.095	[0.07-0.12] unit decrease	Affymetrix, Illumina [10200000] (imputed)	N	0	0	0	0	1	0	0	1
rs1354034	2023-04-03	34648354	Pietzner M	2021-11-12	Science	www.ncbi.nlm.nih.gov/pubmed/34648354	Mapping the proteo-genomic convergence of human diseases.	Inosine-5-monophosphate dehydrogenase 2 levels	10,708 European ancestry individuals		3p14.3	3	56815721		ARHGEF3			ENSG00000163947			rs1354034-T	0	1354034	intron_variant	0	0.4	1E-39	39		0.169	[0.14-0.19] unit decrease	Affymetrix, Illumina [10200000] (imputed)	N	0	0	0	0	1	0	0	1
rs1354034	2023-04-03	34648354	Pietzner M	2021-11-12	Science	www.ncbi.nlm.nih.gov/pubmed/34648354	Mapping the proteo-genomic convergence of human diseases.	ERO1-like protein beta levels	10,708 European ancestry individuals		3p14.3	3	56815721		ARHGEF3			ENSG00000163947			rs1354034-T	0	1354034	intron_variant	0	0.4	6E-25	24.2218		0.136	[0.11-0.16] unit decrease	Affymetrix, Illumina [10200000] (imputed)	N	0	0	0	0	1	0	0	1
rs1354034	2023-04-03	34648354	Pietzner M	2021-11-12	Science	www.ncbi.nlm.nih.gov/pubmed/34648354	Mapping the proteo-genomic convergence of human diseases.	DnaJ homolog subfamily C member 17 levels	10,708 European ancestry individuals		3p14.3	3	56815721		ARHGEF3			ENSG00000163947			rs1354034-T	0	1354034	intron_variant	0	0.4	9E-16	15.0458		0.101	[0.076-0.126] unit decrease	Affymetrix, Illumina [10200000] (imputed)	N	0	0	0	0	1	0	0	1
rs1354034	2023-04-03	34648354	Pietzner M	2021-11-12	Science	www.ncbi.nlm.nih.gov/pubmed/34648354	Mapping the proteo-genomic convergence of human diseases.	DnaJ homolog subfamily C member 16 levels	10,708 European ancestry individuals		3p14.3	3	56815721		ARHGEF3			ENSG00000163947			rs1354034-T	0	1354034	intron_variant	0	0.4	2E-20	19.699		0.121	[0.096-0.146] unit decrease	Affymetrix, Illumina [10200000] (imputed)	N	0	0	0	0	1	0	0	1
rs1354034	2023-04-03	34648354	Pietzner M	2021-11-12	Science	www.ncbi.nlm.nih.gov/pubmed/34648354	Mapping the proteo-genomic convergence of human diseases.	TATA-binding protein-associated factor 2N levels	10,708 European ancestry individuals		3p14.3	3	56815721		ARHGEF3			ENSG00000163947			rs1354034-T	0	1354034	intron_variant	0	0.4	3E-14	13.5229		0.097	[0.072-0.122] unit decrease	Affymetrix, Illumina [10200000] (imputed)	N	0	0	0	0	1	0	0	1
rs1354034	2023-04-03	34648354	Pietzner M	2021-11-12	Science	www.ncbi.nlm.nih.gov/pubmed/34648354	Mapping the proteo-genomic convergence of human diseases.	Interleukin-15 levels	10,708 European ancestry individuals		3p14.3	3	56815721		ARHGEF3			ENSG00000163947			rs1354034-T	0	1354034	intron_variant	0	0.4	2E-14	13.699		0.104	[0.077-0.131] unit decrease	Affymetrix, Illumina [10200000] (imputed)	N	0	0	0	0	1	0	0	1
rs1354034	2023-04-03	34648354	Pietzner M	2021-11-12	Science	www.ncbi.nlm.nih.gov/pubmed/34648354	Mapping the proteo-genomic convergence of human diseases.	Procollagen galactosyltransferase 1 levels	10,708 European ancestry individuals		3p14.3	3	56815721		ARHGEF3			ENSG00000163947			rs1354034-T	0	1354034	intron_variant	0	0.4	4E-19	18.3979		0.113	[0.088-0.138] unit decrease	Affymetrix, Illumina [10200000] (imputed)	N	0	0	0	0	1	0	0	1
rs1354034	2023-04-03	34648354	Pietzner M	2021-11-12	Science	www.ncbi.nlm.nih.gov/pubmed/34648354	Mapping the proteo-genomic convergence of human diseases.	NEDD4-like E3 ubiquitin-protein ligase WWP1 levels	10,708 European ancestry individuals		3p14.3	3	56815721		ARHGEF3			ENSG00000163947			rs1354034-T	0	1354034	intron_variant	0	0.4	2E-43	42.699		0.175	[0.15-0.2] unit decrease	Affymetrix, Illumina [10200000] (imputed)	N	0	0	0	0	1	0	0	1
rs1354034	2023-04-03	34648354	Pietzner M	2021-11-12	Science	www.ncbi.nlm.nih.gov/pubmed/34648354	Mapping the proteo-genomic convergence of human diseases.	Synaptosomal-associated protein 29 levels	10,708 European ancestry individuals		3p14.3	3	56815721		ARHGEF3			ENSG00000163947			rs1354034-T	0	1354034	intron_variant	0	0.4	6E-17	16.2218		0.109	[0.084-0.134] unit decrease	Affymetrix, Illumina [10200000] (imputed)	N	0	0	0	0	1	0	0	1
rs1354034	2023-04-03	34648354	Pietzner M	2021-11-12	Science	www.ncbi.nlm.nih.gov/pubmed/34648354	Mapping the proteo-genomic convergence of human diseases.	AH receptor-interacting protein levels	10,708 European ancestry individuals		3p14.3	3	56815721		ARHGEF3			ENSG00000163947			rs1354034-T	0	1354034	intron_variant	0	0.4	2E-12	11.699		0.09	[0.065-0.115] unit decrease	Affymetrix, Illumina [10200000] (imputed)	N	0	0	0	0	1	0	0	1
rs1354034	2022-11-14	35347128	Yin X	2022-03-28	Nat Commun	www.ncbi.nlm.nih.gov/pubmed/35347128	Genome-wide association studies of metabolites in Finnish men identify disease-relevant loci.	Sphingosine levels	6,136 Finnish ancestry individuals		3p14.3	3	56815721		ARHGEF3			ENSG00000163947			rs1354034-C	0	1354034	intron_variant	0	NR	8E-15	14.0969		0.16	unit increase	NR [16000000] (imputed)	N	0	0	0	0	1	0	0	1
rs1354034	2020-09-18	32888494	Vuckovic D	2020-09-01	Cell	www.ncbi.nlm.nih.gov/pubmed/32888494	The Polygenic and Monogenic Basis of Blood Traits and Diseases.	Reticulocyte fraction of red cells	408,112 British individuals		3p14.3	3	56815721	ARHGEF3	ARHGEF3			ENSG00000163947			rs1354034-C	0	1354034	intron_variant	0	0.600378	5E-23	22.301		0.0225123	[0.018-0.027] unit decrease	Affymetrix [93095623] (imputed)	N	0	0	0	0	1	0	0	1
rs1354034	2023-04-03	34648354	Pietzner M	2021-11-12	Science	www.ncbi.nlm.nih.gov/pubmed/34648354	Mapping the proteo-genomic convergence of human diseases.	C-terminal-binding protein 1 levels	10,708 European ancestry individuals		3p14.3	3	56815721		ARHGEF3			ENSG00000163947			rs1354034-T	0	1354034	intron_variant	0	0.4	2E-12	11.699		0.091	[0.066-0.116] unit decrease	Affymetrix, Illumina [10200000] (imputed)	N	0	0	0	0	1	0	0	1
rs1354034	2023-04-03	34648354	Pietzner M	2021-11-12	Science	www.ncbi.nlm.nih.gov/pubmed/34648354	Mapping the proteo-genomic convergence of human diseases.	Ras-related protein Rab-1B levels	10,708 European ancestry individuals		3p14.3	3	56815721		ARHGEF3			ENSG00000163947			rs1354034-T	0	1354034	intron_variant	0	0.4	2E-12	11.699		0.087	[0.063-0.111] unit decrease	Affymetrix, Illumina [10200000] (imputed)	N	0	0	0	0	1	0	0	1
rs1354034	2020-09-21	32888493	Chen MH	2020-09-01	Cell	www.ncbi.nlm.nih.gov/pubmed/32888493	Trans-ethnic and Ancestry-Specific Blood-Cell Genetics in 746,667 Individuals from 5 Global Populations.	Lymphocyte count	524,923 European ancestry individuals		3p14.3	3	56815721	NR	ARHGEF3			ENSG00000163947			rs1354034-C	0	1354034	intron_variant	0	0.600214	6E-32	31.2218		0.022666	[0.019-0.026] SD unit increase	Affymetrix, Illumina [50265552] (imputed)	N	0	0	0	0	1	0	0	1
rs1354034	2023-04-03	34648354	Pietzner M	2021-11-12	Science	www.ncbi.nlm.nih.gov/pubmed/34648354	Mapping the proteo-genomic convergence of human diseases.	Disks large homolog 4 levels	10,708 European ancestry individuals		3p14.3	3	56815721		ARHGEF3			ENSG00000163947			rs1354034-T	0	1354034	intron_variant	0	0.4	8E-32	31.0969		0.153	[0.13-0.18] unit decrease	Affymetrix, Illumina [10200000] (imputed)	N	0	0	0	0	1	0	0	1
rs1354034	2023-04-03	34648354	Pietzner M	2021-11-12	Science	www.ncbi.nlm.nih.gov/pubmed/34648354	Mapping the proteo-genomic convergence of human diseases.	Endoplasmic reticulum resident protein 29 levels	10,708 European ancestry individuals		3p14.3	3	56815721		ARHGEF3			ENSG00000163947			rs1354034-T	0	1354034	intron_variant	0	0.4	3E-21	20.5229		0.117	[0.093-0.141] unit decrease	Affymetrix, Illumina [10200000] (imputed)	N	0	0	0	0	1	0	0	1
rs1354034	2023-04-03	34648354	Pietzner M	2021-11-12	Science	www.ncbi.nlm.nih.gov/pubmed/34648354	Mapping the proteo-genomic convergence of human diseases.	Protrudin levels	10,708 European ancestry individuals		3p14.3	3	56815721		ARHGEF3			ENSG00000163947			rs1354034-T	0	1354034	intron_variant	0	0.4	1E-14	14		0.102	[0.077-0.127] unit decrease	Affymetrix, Illumina [10200000] (imputed)	N	0	0	0	0	1	0	0	1
rs1354034	2023-04-03	34648354	Pietzner M	2021-11-12	Science	www.ncbi.nlm.nih.gov/pubmed/34648354	Mapping the proteo-genomic convergence of human diseases.	NKG2D ligand 3 levels	10,708 European ancestry individuals		3p14.3	3	56815721		ARHGEF3			ENSG00000163947			rs1354034-T	0	1354034	intron_variant	0	0.4	4E-12	11.3979		0.089	[0.064-0.114] unit decrease	Affymetrix, Illumina [10200000] (imputed)	N	0	0	0	0	1	0	0	1
rs1354034	2023-04-03	34648354	Pietzner M	2021-11-12	Science	www.ncbi.nlm.nih.gov/pubmed/34648354	Mapping the proteo-genomic convergence of human diseases.	Protein canopy homolog 3 levels	10,708 European ancestry individuals		3p14.3	3	56815721		ARHGEF3			ENSG00000163947			rs1354034-T	0	1354034	intron_variant	0	0.4	1E-13	13		0.099	[0.074-0.124] unit decrease	Affymetrix, Illumina [10200000] (imputed)	N	0	0	0	0	1	0	0	1
rs1354034	2023-04-03	34648354	Pietzner M	2021-11-12	Science	www.ncbi.nlm.nih.gov/pubmed/34648354	Mapping the proteo-genomic convergence of human diseases.	Serine/threonine-protein kinase BRSK2 levels	10,708 European ancestry individuals		3p14.3	3	56815721		ARHGEF3			ENSG00000163947			rs1354034-T	0	1354034	intron_variant	0	0.4	1E-21	21		0.126	[0.1-0.15] unit decrease	Affymetrix, Illumina [10200000] (imputed)	N	0	0	0	0	1	0	0	1
rs1354034	2023-04-03	34648354	Pietzner M	2021-11-12	Science	www.ncbi.nlm.nih.gov/pubmed/34648354	Mapping the proteo-genomic convergence of human diseases.	NudC domain-containing protein 3 levels	10,708 European ancestry individuals		3p14.3	3	56815721		ARHGEF3			ENSG00000163947			rs1354034-T	0	1354034	intron_variant	0	0.4	5E-23	22.301		0.129	[0.1-0.15] unit decrease	Affymetrix, Illumina [10200000] (imputed)	N	0	0	0	0	1	0	0	1
rs1354034	2023-04-03	34648354	Pietzner M	2021-11-12	Science	www.ncbi.nlm.nih.gov/pubmed/34648354	Mapping the proteo-genomic convergence of human diseases.	GMP synthase [glutamine-hydrolyzing] levels	10,708 European ancestry individuals		3p14.3	3	56815721		ARHGEF3			ENSG00000163947			rs1354034-T	0	1354034	intron_variant	0	0.4	5E-23	22.301		0.13	[0.1-0.16] unit decrease	Affymetrix, Illumina [10200000] (imputed)	N	0	0	0	0	1	0	0	1
rs1354034	2023-04-03	34648354	Pietzner M	2021-11-12	Science	www.ncbi.nlm.nih.gov/pubmed/34648354	Mapping the proteo-genomic convergence of human diseases.	Heat shock protein HSP 90-alpha/beta levels	10,708 European ancestry individuals		3p14.3	3	56815721		ARHGEF3			ENSG00000163947			rs1354034-T	0	1354034	intron_variant	0	0.4	2E-26	25.699		0.133	[0.11-0.16] unit decrease	Affymetrix, Illumina [10200000] (imputed)	N	0	0	0	0	1	0	0	1
rs1354034	2023-04-03	34648354	Pietzner M	2021-11-12	Science	www.ncbi.nlm.nih.gov/pubmed/34648354	Mapping the proteo-genomic convergence of human diseases.	Serine hydroxymethyltransferase, cytosolic levels	10,708 European ancestry individuals		3p14.3	3	56815721		ARHGEF3			ENSG00000163947			rs1354034-T	0	1354034	intron_variant	0	0.4	4E-16	15.3979		0.107	[0.082-0.132] unit decrease	Affymetrix, Illumina [10200000] (imputed)	N	0	0	0	0	1	0	0	1
rs1354034	2023-04-03	34648354	Pietzner M	2021-11-12	Science	www.ncbi.nlm.nih.gov/pubmed/34648354	Mapping the proteo-genomic convergence of human diseases.	Protein HEXIM1 levels	10,708 European ancestry individuals		3p14.3	3	56815721		ARHGEF3			ENSG00000163947			rs1354034-T	0	1354034	intron_variant	0	0.4	6E-14	13.2218		0.094	[0.069-0.119] unit decrease	Affymetrix, Illumina [10200000] (imputed)	N	0	0	0	0	1	0	0	1
rs1354034	2023-04-03	34648354	Pietzner M	2021-11-12	Science	www.ncbi.nlm.nih.gov/pubmed/34648354	Mapping the proteo-genomic convergence of human diseases.	Serine/threonine-protein phosphatase 4 regulatory subunit 3A levels	10,708 European ancestry individuals		3p14.3	3	56815721		ARHGEF3			ENSG00000163947			rs1354034-T	0	1354034	intron_variant	0	0.4	4E-17	16.3979		0.109	[0.084-0.134] unit decrease	Affymetrix, Illumina [10200000] (imputed)	N	0	0	0	0	1	0	0	1
rs1354034	2022-10-24	36168886	Thareja G	2022-09-28	Hum Mol Genet	www.ncbi.nlm.nih.gov/pubmed/36168886	Differences and commonalities in the genetic architecture of protein quantitative trait loci in European and Arab populations.	Inosine-5'-monophosphate dehydrogenase 1 levels	2,935 Qatari ancestry individuals		3p14.3	3	56815721		ARHGEF3			ENSG00000163947			rs1354034-C	0	1354034	intron_variant	0	0.483816	8E-23	22.0969		0.265007	[0.21-0.32] unit increase	NR [10004359]	N	0	0	0	0	1	0	0	1
rs1354034	2023-04-03	34648354	Pietzner M	2021-11-12	Science	www.ncbi.nlm.nih.gov/pubmed/34648354	Mapping the proteo-genomic convergence of human diseases.	Translationally-controlled tumor protein levels	10,708 European ancestry individuals		3p14.3	3	56815721		ARHGEF3			ENSG00000163947			rs1354034-T	0	1354034	intron_variant	0	0.4	4E-27	26.3979		0.134	[0.11-0.16] unit decrease	Affymetrix, Illumina [10200000] (imputed)	N	0	0	0	0	1	0	0	1
rs1354034	2023-04-03	34648354	Pietzner M	2021-11-12	Science	www.ncbi.nlm.nih.gov/pubmed/34648354	Mapping the proteo-genomic convergence of human diseases.	DnaJ homolog subfamily B member 4 levels	10,708 European ancestry individuals		3p14.3	3	56815721		ARHGEF3			ENSG00000163947			rs1354034-T	0	1354034	intron_variant	0	0.4	6E-38	37.2218		0.17	[0.14-0.2] unit decrease	Affymetrix, Illumina [10200000] (imputed)	N	0	0	0	0	1	0	0	1
rs1354034	2023-04-03	34648354	Pietzner M	2021-11-12	Science	www.ncbi.nlm.nih.gov/pubmed/34648354	Mapping the proteo-genomic convergence of human diseases.	60S ribosomal protein L12 levels	10,708 European ancestry individuals		3p14.3	3	56815721		ARHGEF3			ENSG00000163947			rs1354034-T	0	1354034	intron_variant	0	0.4	4E-41	40.3979		0.171	[0.15-0.2] unit decrease	Affymetrix, Illumina [10200000] (imputed)	N	0	0	0	0	1	0	0	1
rs1354034	2023-04-03	34648354	Pietzner M	2021-11-12	Science	www.ncbi.nlm.nih.gov/pubmed/34648354	Mapping the proteo-genomic convergence of human diseases.	Phosphatidylinositol 3,4,5-trisphosphate 3-phosphatase and dual-specificity protein phosphatase PTEN levels	10,708 European ancestry individuals		3p14.3	3	56815721		ARHGEF3			ENSG00000163947			rs1354034-T	0	1354034	intron_variant	0	0.4	3E-12	11.5229		0.091	[0.066-0.116] unit decrease	Affymetrix, Illumina [10200000] (imputed)	N	0	0	0	0	1	0	0	1
rs1354034	2023-04-03	34648354	Pietzner M	2021-11-12	Science	www.ncbi.nlm.nih.gov/pubmed/34648354	Mapping the proteo-genomic convergence of human diseases.	3-phosphoinositide-dependent protein kinase 1 levels	10,708 European ancestry individuals		3p14.3	3	56815721		ARHGEF3			ENSG00000163947			rs1354034-T	0	1354034	intron_variant	0	0.4	4E-15	14.3979		0.101	[0.076-0.126] unit decrease	Affymetrix, Illumina [10200000] (imputed)	N	0	0	0	0	1	0	0	1
rs1354034	2023-04-03	34648354	Pietzner M	2021-11-12	Science	www.ncbi.nlm.nih.gov/pubmed/34648354	Mapping the proteo-genomic convergence of human diseases.	Alpha-synuclein levels	10,708 European ancestry individuals		3p14.3	3	56815721		ARHGEF3			ENSG00000163947			rs1354034-T	0	1354034	intron_variant	0	0.4	5E-14	13.301		0.101	[0.076-0.126] unit decrease	Affymetrix, Illumina [10200000] (imputed)	N	0	0	0	0	1	0	0	1
rs1354034	2023-12-19	38049662	Homilius M	2023-12-04	Nat Genet	www.ncbi.nlm.nih.gov/pubmed/38049662	Perturbational phenotyping of human blood cells reveals genetically determined latent traits associated with subsets of common diseases.	Platelet perturbation response (side fluorescence median of platelet in response to KCl perturbation measured by reticulocyte dye)	1,397 European ancestry individuals		3p14.3	3	56815721		ARHGEF3			ENSG00000163947			rs1354034-?	0	1354034	intron_variant	0	NR	7E-10	9.1549				Illumina [3583470] (imputed)	N	0	0	0	0	1	0	0	1
rs1354034	2023-04-03	34648354	Pietzner M	2021-11-12	Science	www.ncbi.nlm.nih.gov/pubmed/34648354	Mapping the proteo-genomic convergence of human diseases.	5-formyltetrahydrofolate cyclo-ligase levels	10,708 European ancestry individuals		3p14.3	3	56815721		ARHGEF3			ENSG00000163947			rs1354034-T	0	1354034	intron_variant	0	0.4	7E-17	16.1549		0.11	[0.085-0.135] unit decrease	Affymetrix, Illumina [10200000] (imputed)	N	0	0	0	0	1	0	0	1
rs1354034	2023-04-03	34648354	Pietzner M	2021-11-12	Science	www.ncbi.nlm.nih.gov/pubmed/34648354	Mapping the proteo-genomic convergence of human diseases.	Calponin-2 levels	10,708 European ancestry individuals		3p14.3	3	56815721		ARHGEF3			ENSG00000163947			rs1354034-T	0	1354034	intron_variant	0	0.4	6E-12	11.2218		0.086	[0.061-0.111] unit decrease	Affymetrix, Illumina [10200000] (imputed)	N	0	0	0	0	1	0	0	1
rs1354034	2023-04-03	34648354	Pietzner M	2021-11-12	Science	www.ncbi.nlm.nih.gov/pubmed/34648354	Mapping the proteo-genomic convergence of human diseases.	Chymotrypsin-like protease CTRL-1 levels	10,708 European ancestry individuals		3p14.3	3	56815721		ARHGEF3			ENSG00000163947			rs1354034-T	0	1354034	intron_variant	0	0.4	3E-23	22.5229		0.135	[0.11-0.16] unit decrease	Affymetrix, Illumina [10200000] (imputed)	N	0	0	0	0	1	0	0	1
rs1354034	2023-04-03	34648354	Pietzner M	2021-11-12	Science	www.ncbi.nlm.nih.gov/pubmed/34648354	Mapping the proteo-genomic convergence of human diseases.	UDP-glucose 6-dehydrogenase levels	10,708 European ancestry individuals		3p14.3	3	56815721		ARHGEF3			ENSG00000163947			rs1354034-T	0	1354034	intron_variant	0	0.4	2E-23	22.699		0.132	[0.11-0.16] unit decrease	Affymetrix, Illumina [10200000] (imputed)	N	0	0	0	0	1	0	0	1
rs1354034	2023-04-03	34648354	Pietzner M	2021-11-12	Science	www.ncbi.nlm.nih.gov/pubmed/34648354	Mapping the proteo-genomic convergence of human diseases.	6-phosphogluconate dehydrogenase, decarboxylating levels	10,708 European ancestry individuals		3p14.3	3	56815721		ARHGEF3			ENSG00000163947			rs1354034-T	0	1354034	intron_variant	0	0.4	1E-14	14		0.096	[0.072-0.12] unit decrease	Affymetrix, Illumina [10200000] (imputed)	N	0	0	0	0	1	0	0	1
rs1354034	2023-04-03	34648354	Pietzner M	2021-11-12	Science	www.ncbi.nlm.nih.gov/pubmed/34648354	Mapping the proteo-genomic convergence of human diseases.	Fibroblast growth factor 16 levels	10,708 European ancestry individuals		3p14.3	3	56815721		ARHGEF3			ENSG00000163947			rs1354034-T	0	1354034	intron_variant	0	0.4	4E-15	14.3979		0.102	[0.077-0.127] unit decrease	Affymetrix, Illumina [10200000] (imputed)	N	0	0	0	0	1	0	0	1
rs1354034	2023-04-03	34648354	Pietzner M	2021-11-12	Science	www.ncbi.nlm.nih.gov/pubmed/34648354	Mapping the proteo-genomic convergence of human diseases.	Galectin-4 levels	10,708 European ancestry individuals		3p14.3	3	56815721		ARHGEF3			ENSG00000163947			rs1354034-T	0	1354034	intron_variant	0	0.4	1E-11	11		0.089	[0.064-0.114] unit decrease	Affymetrix, Illumina [10200000] (imputed)	N	0	0	0	0	1	0	0	1
rs1354034	2023-04-03	34648354	Pietzner M	2021-11-12	Science	www.ncbi.nlm.nih.gov/pubmed/34648354	Mapping the proteo-genomic convergence of human diseases.	Ubiquitin-fold modifier-conjugating enzyme 1 levels	10,708 European ancestry individuals		3p14.3	3	56815721		ARHGEF3			ENSG00000163947			rs1354034-T	0	1354034	intron_variant	0	0.4	2E-17	16.699		0.111	[0.086-0.136] unit decrease	Affymetrix, Illumina [10200000] (imputed)	N	0	0	0	0	1	0	0	1
rs1354034	2023-04-03	34648354	Pietzner M	2021-11-12	Science	www.ncbi.nlm.nih.gov/pubmed/34648354	Mapping the proteo-genomic convergence of human diseases.	Relaxin-3 levels	10,708 European ancestry individuals		3p14.3	3	56815721		ARHGEF3			ENSG00000163947			rs1354034-T	0	1354034	intron_variant	0	0.4	2E-12	11.699		0.09	[0.065-0.115] unit decrease	Affymetrix, Illumina [10200000] (imputed)	N	0	0	0	0	1	0	0	1
rs1354034	2023-04-03	34648354	Pietzner M	2021-11-12	Science	www.ncbi.nlm.nih.gov/pubmed/34648354	Mapping the proteo-genomic convergence of human diseases.	AMP Kinase (alpha2beta2gamma1) levels	10,708 European ancestry individuals		3p14.3	3	56815721		ARHGEF3			ENSG00000163947			rs1354034-T	0	1354034	intron_variant	0	0.4	3E-12	11.5229		0.088	[0.063-0.113] unit decrease	Affymetrix, Illumina [10200000] (imputed)	N	0	0	0	0	1	0	0	1
rs1354034	2023-04-03	34648354	Pietzner M	2021-11-12	Science	www.ncbi.nlm.nih.gov/pubmed/34648354	Mapping the proteo-genomic convergence of human diseases.	Transcription elongation factor A protein 1 levels	10,708 European ancestry individuals		3p14.3	3	56815721		ARHGEF3			ENSG00000163947			rs1354034-T	0	1354034	intron_variant	0	0.4	2E-17	16.699		0.111	[0.086-0.136] unit decrease	Affymetrix, Illumina [10200000] (imputed)	N	0	0	0	0	1	0	0	1
rs1354034	2023-04-03	34648354	Pietzner M	2021-11-12	Science	www.ncbi.nlm.nih.gov/pubmed/34648354	Mapping the proteo-genomic convergence of human diseases.	Ubiquitin-conjugating enzyme E2 variant 1 levels	10,708 European ancestry individuals		3p14.3	3	56815721		ARHGEF3			ENSG00000163947			rs1354034-T	0	1354034	intron_variant	0	0.4	2E-15	14.699		0.098	[0.074-0.122] unit decrease	Affymetrix, Illumina [10200000] (imputed)	N	0	0	0	0	1	0	0	1
rs1354034	2021-12-14	34594039	Sakaue S	2021-09-30	Nat Genet	www.ncbi.nlm.nih.gov/pubmed/34594039	A cross-population atlas of genetic associations for 220 human phenotypes.	Platelet count	350,474 European ancestry individuals, 148,623 East Asian ancestry individuals		3p14.3	3	56815721		ARHGEF3			ENSG00000163947			rs1354034-C	0	1354034	intron_variant	0	NR	5E-670	669.301		0.1061	[0.1-0.11] unit increase	Affymetrix, Illumina [20538505] (imputed)	N	0	0	0	0	1	0	0	1
rs1354034	2023-04-03	34648354	Pietzner M	2021-11-12	Science	www.ncbi.nlm.nih.gov/pubmed/34648354	Mapping the proteo-genomic convergence of human diseases.	SHC-transforming protein 1 levels	10,708 European ancestry individuals		3p14.3	3	56815721		ARHGEF3			ENSG00000163947			rs1354034-T	0	1354034	intron_variant	0	0.4	5E-39	38.301		0.166	[0.14-0.19] unit decrease	Affymetrix, Illumina [10200000] (imputed)	N	0	0	0	0	1	0	0	1
rs1354034	2023-04-03	34648354	Pietzner M	2021-11-12	Science	www.ncbi.nlm.nih.gov/pubmed/34648354	Mapping the proteo-genomic convergence of human diseases.	Transmembrane protein PVRIG levels	10,708 European ancestry individuals		3p14.3	3	56815721		ARHGEF3			ENSG00000163947			rs1354034-T	0	1354034	intron_variant	0	0.4	8E-12	11.0969		0.089	[0.064-0.114] unit decrease	Affymetrix, Illumina [10200000] (imputed)	N	0	0	0	0	1	0	0	1
rs1354034	2023-04-03	34648354	Pietzner M	2021-11-12	Science	www.ncbi.nlm.nih.gov/pubmed/34648354	Mapping the proteo-genomic convergence of human diseases.	Liprin-alpha-1 levels	10,708 European ancestry individuals		3p14.3	3	56815721		ARHGEF3			ENSG00000163947			rs1354034-T	0	1354034	intron_variant	0	0.4	9E-20	19.0458		0.118	[0.093-0.143] unit decrease	Affymetrix, Illumina [10200000] (imputed)	N	0	0	0	0	1	0	0	1
rs1354034	2023-04-03	34648354	Pietzner M	2021-11-12	Science	www.ncbi.nlm.nih.gov/pubmed/34648354	Mapping the proteo-genomic convergence of human diseases.	Kallikrein-15 levels	10,708 European ancestry individuals		3p14.3	3	56815721		ARHGEF3			ENSG00000163947			rs1354034-T	0	1354034	intron_variant	0	0.4	3E-12	11.5229		0.09	[0.065-0.115] unit decrease	Affymetrix, Illumina [10200000] (imputed)	N	0	0	0	0	1	0	0	1
rs1354034	2023-04-03	34648354	Pietzner M	2021-11-12	Science	www.ncbi.nlm.nih.gov/pubmed/34648354	Mapping the proteo-genomic convergence of human diseases.	40S ribosomal protein S3a levels	10,708 European ancestry individuals		3p14.3	3	56815721		ARHGEF3			ENSG00000163947			rs1354034-T	0	1354034	intron_variant	0	0.4	1E-61	61		0.21	[0.18-0.24] unit decrease	Affymetrix, Illumina [10200000] (imputed)	N	0	0	0	0	1	0	0	1
rs1354034	2023-04-03	34648354	Pietzner M	2021-11-12	Science	www.ncbi.nlm.nih.gov/pubmed/34648354	Mapping the proteo-genomic convergence of human diseases.	X-ray repair cross-complementing protein 6 levels	10,708 European ancestry individuals		3p14.3	3	56815721		ARHGEF3			ENSG00000163947			rs1354034-T	0	1354034	intron_variant	0	0.4	1E-33	33		0.158	[0.13-0.18] unit decrease	Affymetrix, Illumina [10200000] (imputed)	N	0	0	0	0	1	0	0	1
rs1354034	2023-04-03	34648354	Pietzner M	2021-11-12	Science	www.ncbi.nlm.nih.gov/pubmed/34648354	Mapping the proteo-genomic convergence of human diseases.	Macoilin levels	10,708 European ancestry individuals		3p14.3	3	56815721		ARHGEF3			ENSG00000163947			rs1354034-T	0	1354034	intron_variant	0	0.4	4E-26	25.3979		0.142	[0.12-0.17] unit decrease	Affymetrix, Illumina [10200000] (imputed)	N	0	0	0	0	1	0	0	1
rs1354034	2023-04-03	34648354	Pietzner M	2021-11-12	Science	www.ncbi.nlm.nih.gov/pubmed/34648354	Mapping the proteo-genomic convergence of human diseases.	L-aminoadipate-semialdehyde dehydrogenase-phosphopantetheinyl transferase levels	10,708 European ancestry individuals		3p14.3	3	56815721		ARHGEF3			ENSG00000163947			rs1354034-T	0	1354034	intron_variant	0	0.4	4E-19	18.3979		0.116	[0.091-0.141] unit decrease	Affymetrix, Illumina [10200000] (imputed)	N	0	0	0	0	1	0	0	1
rs1354034	2023-04-03	34648354	Pietzner M	2021-11-12	Science	www.ncbi.nlm.nih.gov/pubmed/34648354	Mapping the proteo-genomic convergence of human diseases.	Importin subunit beta-1 levels	10,708 European ancestry individuals		3p14.3	3	56815721		ARHGEF3			ENSG00000163947			rs1354034-T	0	1354034	intron_variant	0	0.4	2E-20	19.699		0.121	[0.096-0.146] unit decrease	Affymetrix, Illumina [10200000] (imputed)	N	0	0	0	0	1	0	0	1
rs1354034	2023-04-03	34648354	Pietzner M	2021-11-12	Science	www.ncbi.nlm.nih.gov/pubmed/34648354	Mapping the proteo-genomic convergence of human diseases.	Protein MEMO1 levels	10,708 European ancestry individuals		3p14.3	3	56815721		ARHGEF3			ENSG00000163947			rs1354034-T	0	1354034	intron_variant	0	0.4	5E-15	14.301		0.102	[0.077-0.127] unit decrease	Affymetrix, Illumina [10200000] (imputed)	N	0	0	0	0	1	0	0	1
rs1354034	2023-04-03	34648354	Pietzner M	2021-11-12	Science	www.ncbi.nlm.nih.gov/pubmed/34648354	Mapping the proteo-genomic convergence of human diseases.	Steroid receptor RNA activator 1 levels	10,708 European ancestry individuals		3p14.3	3	56815721		ARHGEF3			ENSG00000163947			rs1354034-T	0	1354034	intron_variant	0	0.4	6E-35	34.2218		0.157	[0.13-0.18] unit decrease	Affymetrix, Illumina [10200000] (imputed)	N	0	0	0	0	1	0	0	1
rs1354034	2023-04-03	34648354	Pietzner M	2021-11-12	Science	www.ncbi.nlm.nih.gov/pubmed/34648354	Mapping the proteo-genomic convergence of human diseases.	Mothers against decapentaplegic homolog 4 levels	10,708 European ancestry individuals		3p14.3	3	56815721		ARHGEF3			ENSG00000163947			rs1354034-T	0	1354034	intron_variant	0	0.4	3E-13	12.5229		0.095	[0.07-0.12] unit decrease	Affymetrix, Illumina [10200000] (imputed)	N	0	0	0	0	1	0	0	1
rs1354034	2023-04-03	34648354	Pietzner M	2021-11-12	Science	www.ncbi.nlm.nih.gov/pubmed/34648354	Mapping the proteo-genomic convergence of human diseases.	BAG family molecular chaperone regulator 2 levels	10,708 European ancestry individuals		3p14.3	3	56815721		ARHGEF3			ENSG00000163947			rs1354034-T	0	1354034	intron_variant	0	0.4	2E-12	11.699		0.093	[0.068-0.118] unit decrease	Affymetrix, Illumina [10200000] (imputed)	N	0	0	0	0	1	0	0	1
rs1354034	2023-04-03	34648354	Pietzner M	2021-11-12	Science	www.ncbi.nlm.nih.gov/pubmed/34648354	Mapping the proteo-genomic convergence of human diseases.	Eukaryotic translation initiation factor 4B levels	10,708 European ancestry individuals		3p14.3	3	56815721		ARHGEF3			ENSG00000163947			rs1354034-T	0	1354034	intron_variant	0	0.4	3E-18	17.5229		0.114	[0.089-0.139] unit decrease	Affymetrix, Illumina [10200000] (imputed)	N	0	0	0	0	1	0	0	1
rs1354034	2023-04-03	34648354	Pietzner M	2021-11-12	Science	www.ncbi.nlm.nih.gov/pubmed/34648354	Mapping the proteo-genomic convergence of human diseases.	Protein mago nashi homolog 2 levels	10,708 European ancestry individuals		3p14.3	3	56815721		ARHGEF3			ENSG00000163947			rs1354034-T	0	1354034	intron_variant	0	0.4	3E-12	11.5229		0.092	[0.067-0.117] unit decrease	Affymetrix, Illumina [10200000] (imputed)	N	0	0	0	0	1	0	0	1
rs1354034	2023-04-03	34648354	Pietzner M	2021-11-12	Science	www.ncbi.nlm.nih.gov/pubmed/34648354	Mapping the proteo-genomic convergence of human diseases.	Cytokine receptor common subunit gamma levels	10,708 European ancestry individuals		3p14.3	3	56815721		ARHGEF3			ENSG00000163947			rs1354034-T	0	1354034	intron_variant	0	0.4	5E-18	17.301		0.112	[0.087-0.137] unit decrease	Affymetrix, Illumina [10200000] (imputed)	N	0	0	0	0	1	0	0	1
rs1354034	2023-04-03	34648354	Pietzner M	2021-11-12	Science	www.ncbi.nlm.nih.gov/pubmed/34648354	Mapping the proteo-genomic convergence of human diseases.	UPF0160 protein MYG1, mitochondrial levels	10,708 European ancestry individuals		3p14.3	3	56815721		ARHGEF3			ENSG00000163947			rs1354034-T	0	1354034	intron_variant	0	0.4	1E-41	41		0.176	[0.15-0.2] unit decrease	Affymetrix, Illumina [10200000] (imputed)	N	0	0	0	0	1	0	0	1
rs1354034	2023-04-03	34648354	Pietzner M	2021-11-12	Science	www.ncbi.nlm.nih.gov/pubmed/34648354	Mapping the proteo-genomic convergence of human diseases.	Mitotic checkpoint serine/threonine-protein kinase BUB1 levels	10,708 European ancestry individuals		3p14.3	3	56815721		ARHGEF3			ENSG00000163947			rs1354034-T	0	1354034	intron_variant	0	0.4	2E-26	25.699		0.143	[0.12-0.17] unit decrease	Affymetrix, Illumina [10200000] (imputed)	N	0	0	0	0	1	0	0	1
rs1354034	2023-04-03	34648354	Pietzner M	2021-11-12	Science	www.ncbi.nlm.nih.gov/pubmed/34648354	Mapping the proteo-genomic convergence of human diseases.	40S ribosomal protein S7 levels	10,708 European ancestry individuals		3p14.3	3	56815721		ARHGEF3			ENSG00000163947			rs1354034-T	0	1354034	intron_variant	0	0.4	1E-65	65		0.217	[0.19-0.24] unit decrease	Affymetrix, Illumina [10200000] (imputed)	N	0	0	0	0	1	0	0	1
rs1354034	2023-04-03	34648354	Pietzner M	2021-11-12	Science	www.ncbi.nlm.nih.gov/pubmed/34648354	Mapping the proteo-genomic convergence of human diseases.	40S ribosomal protein S5 levels	10,708 European ancestry individuals		3p14.3	3	56815721		ARHGEF3			ENSG00000163947			rs1354034-T	0	1354034	intron_variant	0	0.4	8E-86	85.0969		0.244	[0.22-0.27] unit decrease	Affymetrix, Illumina [10200000] (imputed)	N	0	0	0	0	1	0	0	1
rs1354034	2023-04-03	34648354	Pietzner M	2021-11-12	Science	www.ncbi.nlm.nih.gov/pubmed/34648354	Mapping the proteo-genomic convergence of human diseases.	Deoxycytidine kinase levels	10,708 European ancestry individuals		3p14.3	3	56815721		ARHGEF3			ENSG00000163947			rs1354034-T	0	1354034	intron_variant	0	0.4	3E-23	22.5229		0.134	[0.11-0.16] unit decrease	Affymetrix, Illumina [10200000] (imputed)	N	0	0	0	0	1	0	0	1
rs1354034	2017-08-30	27863252	Astle WJ	2016-11-17	Cell	www.ncbi.nlm.nih.gov/pubmed/27863252	The Allelic Landscape of Human Blood Cell Trait Variation and Links to Common Complex Disease.	Reticulocyte count	170,641 European ancestry individuals		3p14.3	3	56815721	ARHGEF3	ARHGEF3			ENSG00000163947			rs1354034-C	0	1354034	intron_variant	0	0.5988	4E-10	9.39794		0.0228678	[0.016-0.03] unit decrease	Affymetrix [~ 2500000] (imputed)	N	0	0	0	0	1	0	0	1
rs1354034	2023-04-03	34648354	Pietzner M	2021-11-12	Science	www.ncbi.nlm.nih.gov/pubmed/34648354	Mapping the proteo-genomic convergence of human diseases.	Heterogeneous nuclear ribonucleoprotein A1 levels	10,708 European ancestry individuals		3p14.3	3	56815721		ARHGEF3			ENSG00000163947			rs1354034-T	0	1354034	intron_variant	0	0.4	8E-28	27.0969		0.134	[0.11-0.16] unit decrease	Affymetrix, Illumina [10200000] (imputed)	N	0	0	0	0	1	0	0	1
rs1354034	2023-04-03	34648354	Pietzner M	2021-11-12	Science	www.ncbi.nlm.nih.gov/pubmed/34648354	Mapping the proteo-genomic convergence of human diseases.	ADP-ribosylation factor-binding protein GGA3 levels	10,708 European ancestry individuals		3p14.3	3	56815721		ARHGEF3			ENSG00000163947			rs1354034-T	0	1354034	intron_variant	0	0.4	1E-21	21		0.12	[0.095-0.145] unit decrease	Affymetrix, Illumina [10200000] (imputed)	N	0	0	0	0	1	0	0	1
rs1354034	2023-04-03	34648354	Pietzner M	2021-11-12	Science	www.ncbi.nlm.nih.gov/pubmed/34648354	Mapping the proteo-genomic convergence of human diseases.	Nucleolysin TIAR levels	10,708 European ancestry individuals		3p14.3	3	56815721		ARHGEF3			ENSG00000163947			rs1354034-T	0	1354034	intron_variant	0	0.4	2E-25	24.699		0.136	[0.11-0.16] unit decrease	Affymetrix, Illumina [10200000] (imputed)	N	0	0	0	0	1	0	0	1
rs1354034	2023-04-03	34648354	Pietzner M	2021-11-12	Science	www.ncbi.nlm.nih.gov/pubmed/34648354	Mapping the proteo-genomic convergence of human diseases.	Probable ATP-dependent RNA helicase DDX6 levels	10,708 European ancestry individuals		3p14.3	3	56815721		ARHGEF3			ENSG00000163947			rs1354034-T	0	1354034	intron_variant	0	0.4	1E-19	19		0.121	[0.096-0.146] unit decrease	Affymetrix, Illumina [10200000] (imputed)	N	0	0	0	0	1	0	0	1
rs1354034	2023-01-09	35050183	Hysi PG	2022-01-11	Metabolites	www.ncbi.nlm.nih.gov/pubmed/35050183	Metabolome Genome-Wide Association Study Identifies 74 Novel Genomic Regions Influencing Plasma Metabolites Levels.	Aspartate levels	8,809 European ancestry individuals		3p14.3	3	56815721		ARHGEF3			ENSG00000163947			rs1354034-T	0	1354034	intron_variant	0	NR	2E-12	11.699		0.108	[0.079-0.137] unit decrease	Affymetrix [10000000] (imputed)	N	0	0	0	0	1	0	0	1
rs1354034	2023-04-03	34648354	Pietzner M	2021-11-12	Science	www.ncbi.nlm.nih.gov/pubmed/34648354	Mapping the proteo-genomic convergence of human diseases.	Rho guanine nucleotide exchange factor 1 levels	10,708 European ancestry individuals		3p14.3	3	56815721		ARHGEF3			ENSG00000163947			rs1354034-T	0	1354034	intron_variant	0	0.4	5E-14	13.301		0.097	[0.072-0.122] unit decrease	Affymetrix, Illumina [10200000] (imputed)	N	0	0	0	0	1	0	0	1
rs1354034	2023-04-03	34648354	Pietzner M	2021-11-12	Science	www.ncbi.nlm.nih.gov/pubmed/34648354	Mapping the proteo-genomic convergence of human diseases.	Protocadherin-8 levels	10,708 European ancestry individuals		3p14.3	3	56815721		ARHGEF3			ENSG00000163947			rs1354034-T	0	1354034	intron_variant	0	0.4	1E-16	16		0.104	[0.079-0.129] unit decrease	Affymetrix, Illumina [10200000] (imputed)	N	0	0	0	0	1	0	0	1
rs1354034	2024-02-17	38064665	Yang Z	2023-12-08	Blood	www.ncbi.nlm.nih.gov/pubmed/38064665	Genetic Basis of Altered Platelet Counts and Gestational Thrombocytopenia in Pregnancy.	Mean platelet volume during the postpartum period	55,914 Chinese ancestry individuals		3p14.3	3	56815721		ARHGEF3			ENSG00000163947			rs1354034-T	0	1354034	intron_variant	0	0.4306	3E-49	48.5229		0.1876	[0.16-0.21] unit increase	NR [11629146] (imputed)	N	0	0	0	0	1	0	0	1
rs1354034	2023-04-03	34648354	Pietzner M	2021-11-12	Science	www.ncbi.nlm.nih.gov/pubmed/34648354	Mapping the proteo-genomic convergence of human diseases.	Endophilin-A3 levels	10,708 European ancestry individuals		3p14.3	3	56815721		ARHGEF3			ENSG00000163947			rs1354034-T	0	1354034	intron_variant	0	0.4	7E-16	15.1549		0.104	[0.079-0.129] unit decrease	Affymetrix, Illumina [10200000] (imputed)	N	0	0	0	0	1	0	0	1
rs1354034	2020-09-18	32888494	Vuckovic D	2020-09-01	Cell	www.ncbi.nlm.nih.gov/pubmed/32888494	The Polygenic and Monogenic Basis of Blood Traits and Diseases.	Plateletcrit	408,112 British individuals		3p14.3	3	56815721	ARHGEF3	ARHGEF3			ENSG00000163947			rs1354034-C	0	1354034	intron_variant	0	0.604517	2E-25	24.699		0.0240079	[0.02-0.029] unit increase	Affymetrix [93095623] (imputed)	N	0	0	0	0	1	0	0	1
rs1354034	2023-04-03	34648354	Pietzner M	2021-11-12	Science	www.ncbi.nlm.nih.gov/pubmed/34648354	Mapping the proteo-genomic convergence of human diseases.	Eukaryotic translation initiation factor 3 subunit J levels	10,708 European ancestry individuals		3p14.3	3	56815721		ARHGEF3			ENSG00000163947			rs1354034-T	0	1354034	intron_variant	0	0.4	1E-28	28		0.14	[0.11-0.17] unit decrease	Affymetrix, Illumina [10200000] (imputed)	N	0	0	0	0	1	0	0	1
rs1354034	2023-04-03	34648354	Pietzner M	2021-11-12	Science	www.ncbi.nlm.nih.gov/pubmed/34648354	Mapping the proteo-genomic convergence of human diseases.	SH3 and multiple ankyrin repeat domains protein 3 levels	10,708 European ancestry individuals		3p14.3	3	56815721		ARHGEF3			ENSG00000163947			rs1354034-T	0	1354034	intron_variant	0	0.4	2E-12	11.699		0.093	[0.068-0.118] unit decrease	Affymetrix, Illumina [10200000] (imputed)	N	0	0	0	0	1	0	0	1
rs1354034	2023-04-03	34648354	Pietzner M	2021-11-12	Science	www.ncbi.nlm.nih.gov/pubmed/34648354	Mapping the proteo-genomic convergence of human diseases.	Peroxisomal 2,4-dienoyl-CoA reductase levels	10,708 European ancestry individuals		3p14.3	3	56815721		ARHGEF3			ENSG00000163947			rs1354034-T	0	1354034	intron_variant	0	0.4	7E-20	19.1549		0.122	[0.097-0.147] unit decrease	Affymetrix, Illumina [10200000] (imputed)	N	0	0	0	0	1	0	0	1
rs1354034	2023-04-03	34648354	Pietzner M	2021-11-12	Science	www.ncbi.nlm.nih.gov/pubmed/34648354	Mapping the proteo-genomic convergence of human diseases.	Lymphotoxin-alpha levels	10,708 European ancestry individuals		3p14.3	3	56815721		ARHGEF3			ENSG00000163947			rs1354034-T	0	1354034	intron_variant	0	0.4	2E-26	25.699		0.142	[0.12-0.17] unit decrease	Affymetrix, Illumina [10200000] (imputed)	N	0	0	0	0	1	0	0	1
rs1354034	2023-04-03	34648354	Pietzner M	2021-11-12	Science	www.ncbi.nlm.nih.gov/pubmed/34648354	Mapping the proteo-genomic convergence of human diseases.	Protein kinase C and casein kinase substrate in neurons protein 1 levels	10,708 European ancestry individuals		3p14.3	3	56815721		ARHGEF3			ENSG00000163947			rs1354034-T	0	1354034	intron_variant	0	0.4	3E-12	11.5229		0.09	[0.065-0.115] unit decrease	Affymetrix, Illumina [10200000] (imputed)	N	0	0	0	0	1	0	0	1
rs1354034	2023-04-03	34648354	Pietzner M	2021-11-12	Science	www.ncbi.nlm.nih.gov/pubmed/34648354	Mapping the proteo-genomic convergence of human diseases.	Importin subunit alpha-7 levels	10,708 European ancestry individuals		3p14.3	3	56815721		ARHGEF3			ENSG00000163947			rs1354034-T	0	1354034	intron_variant	0	0.4	5E-16	15.301		0.105	[0.08-0.13] unit decrease	Affymetrix, Illumina [10200000] (imputed)	N	0	0	0	0	1	0	0	1
rs1354034	2023-04-03	34648354	Pietzner M	2021-11-12	Science	www.ncbi.nlm.nih.gov/pubmed/34648354	Mapping the proteo-genomic convergence of human diseases.	1,2-dihydroxy-3-keto-5-methylthiopentene dioxygenase levels	10,708 European ancestry individuals		3p14.3	3	56815721		ARHGEF3			ENSG00000163947			rs1354034-T	0	1354034	intron_variant	0	0.4	3E-14	13.5229		0.105	[0.078-0.132] unit decrease	Affymetrix, Illumina [10200000] (imputed)	N	0	0	0	0	1	0	0	1
rs1354034	2020-09-18	32888494	Vuckovic D	2020-09-01	Cell	www.ncbi.nlm.nih.gov/pubmed/32888494	The Polygenic and Monogenic Basis of Blood Traits and Diseases.	High light scatter reticulocyte count	408,112 British individuals		3p14.3	3	56815721	ARHGEF3	ARHGEF3			ENSG00000163947			rs1354034-C	0	1354034	intron_variant	0	0.600348	8E-15	14.0969		0.0176263	[0.013-0.022] unit decrease	Affymetrix [93095623] (imputed)	N	0	0	0	0	1	0	0	1
rs1354034	2023-04-03	34648354	Pietzner M	2021-11-12	Science	www.ncbi.nlm.nih.gov/pubmed/34648354	Mapping the proteo-genomic convergence of human diseases.	Charged multivesicular body protein 3 levels	10,708 European ancestry individuals		3p14.3	3	56815721		ARHGEF3			ENSG00000163947			rs1354034-T	0	1354034	intron_variant	0	0.4	3E-13	12.5229		0.093	[0.068-0.118] unit decrease	Affymetrix, Illumina [10200000] (imputed)	N	0	0	0	0	1	0	0	1
rs1354034	2023-04-03	34648354	Pietzner M	2021-11-12	Science	www.ncbi.nlm.nih.gov/pubmed/34648354	Mapping the proteo-genomic convergence of human diseases.	Ras-related protein Rab-4A levels	10,708 European ancestry individuals		3p14.3	3	56815721		ARHGEF3			ENSG00000163947			rs1354034-T	0	1354034	intron_variant	0	0.4	2E-20	19.699		0.119	[0.094-0.144] unit decrease	Affymetrix, Illumina [10200000] (imputed)	N	0	0	0	0	1	0	0	1
rs1354034	2023-04-03	34648354	Pietzner M	2021-11-12	Science	www.ncbi.nlm.nih.gov/pubmed/34648354	Mapping the proteo-genomic convergence of human diseases.	Gamma-soluble NSF attachment protein levels	10,708 European ancestry individuals		3p14.3	3	56815721		ARHGEF3			ENSG00000163947			rs1354034-T	0	1354034	intron_variant	0	0.4	5E-18	17.301		0.111	[0.086-0.136] unit decrease	Affymetrix, Illumina [10200000] (imputed)	N	0	0	0	0	1	0	0	1
rs1354034	2023-04-03	34648354	Pietzner M	2021-11-12	Science	www.ncbi.nlm.nih.gov/pubmed/34648354	Mapping the proteo-genomic convergence of human diseases.	Splicing factor 3B subunit 4 levels	10,708 European ancestry individuals		3p14.3	3	56815721		ARHGEF3			ENSG00000163947			rs1354034-T	0	1354034	intron_variant	0	0.4	6E-12	11.2218		0.094	[0.067-0.121] unit increase	Affymetrix, Illumina [10200000] (imputed)	N	0	0	0	0	1	0	0	1
rs1354034	2023-04-03	34648354	Pietzner M	2021-11-12	Science	www.ncbi.nlm.nih.gov/pubmed/34648354	Mapping the proteo-genomic convergence of human diseases.	ADP-ribose pyrophosphatase, mitochondrial levels	10,708 European ancestry individuals		3p14.3	3	56815721		ARHGEF3			ENSG00000163947			rs1354034-T	0	1354034	intron_variant	0	0.4	4E-26	25.3979		0.131	[0.11-0.15] unit decrease	Affymetrix, Illumina [10200000] (imputed)	N	0	0	0	0	1	0	0	1
rs1354034	2023-04-03	34648354	Pietzner M	2021-11-12	Science	www.ncbi.nlm.nih.gov/pubmed/34648354	Mapping the proteo-genomic convergence of human diseases.	Syntenin-2 levels	10,708 European ancestry individuals		3p14.3	3	56815721		ARHGEF3			ENSG00000163947			rs1354034-T	0	1354034	intron_variant	0	0.4	4E-19	18.3979		0.113	[0.088-0.138] unit decrease	Affymetrix, Illumina [10200000] (imputed)	N	0	0	0	0	1	0	0	1
rs1354034	2023-04-03	34648354	Pietzner M	2021-11-12	Science	www.ncbi.nlm.nih.gov/pubmed/34648354	Mapping the proteo-genomic convergence of human diseases.	Leukocyte surface antigen CD47 levels	10,708 European ancestry individuals		3p14.3	3	56815721		ARHGEF3			ENSG00000163947			rs1354034-T	0	1354034	intron_variant	0	0.4	5E-15	14.301		0.1	[0.075-0.125] unit decrease	Affymetrix, Illumina [10200000] (imputed)	N	0	0	0	0	1	0	0	1
rs1354034	2023-04-03	34648354	Pietzner M	2021-11-12	Science	www.ncbi.nlm.nih.gov/pubmed/34648354	Mapping the proteo-genomic convergence of human diseases.	Serine/threonine-protein kinase A-Raf levels	10,708 European ancestry individuals		3p14.3	3	56815721		ARHGEF3			ENSG00000163947			rs1354034-T	0	1354034	intron_variant	0	0.4	8E-17	16.0969		0.111	[0.086-0.136] unit decrease	Affymetrix, Illumina [10200000] (imputed)	N	0	0	0	0	1	0	0	1
rs1354034	2023-04-03	34648354	Pietzner M	2021-11-12	Science	www.ncbi.nlm.nih.gov/pubmed/34648354	Mapping the proteo-genomic convergence of human diseases.	Protein kinase C theta type levels	10,708 European ancestry individuals		3p14.3	3	56815721		ARHGEF3			ENSG00000163947			rs1354034-T	0	1354034	intron_variant	0	0.4	1E-15	15		0.101	[0.076-0.126] unit decrease	Affymetrix, Illumina [10200000] (imputed)	N	0	0	0	0	1	0	0	1
rs1354034	2022-10-24	36168886	Thareja G	2022-09-28	Hum Mol Genet	www.ncbi.nlm.nih.gov/pubmed/36168886	Differences and commonalities in the genetic architecture of protein quantitative trait loci in European and Arab populations.	Pulmonary surfactant-associated protein D levels	2,935 Qatari ancestry individuals		3p14.3	3	56815721		ARHGEF3			ENSG00000163947			rs1354034-C	0	1354034	intron_variant	0	0.483816	1E-12	12		0.190231	[0.14-0.24] unit increase	NR [10004359]	N	0	0	0	0	1	0	0	1
rs1354034	2023-04-03	34648354	Pietzner M	2021-11-12	Science	www.ncbi.nlm.nih.gov/pubmed/34648354	Mapping the proteo-genomic convergence of human diseases.	Stromal cell-derived factor 2-like protein 1 levels	10,708 European ancestry individuals		3p14.3	3	56815721		ARHGEF3			ENSG00000163947			rs1354034-T	0	1354034	intron_variant	0	0.4	4E-15	14.3979		0.105	[0.08-0.13] unit decrease	Affymetrix, Illumina [10200000] (imputed)	N	0	0	0	0	1	0	0	1
rs1354034	2023-04-03	34648354	Pietzner M	2021-11-12	Science	www.ncbi.nlm.nih.gov/pubmed/34648354	Mapping the proteo-genomic convergence of human diseases.	AMSH-like protease levels	10,708 European ancestry individuals		3p14.3	3	56815721		ARHGEF3			ENSG00000163947			rs1354034-T	0	1354034	intron_variant	0	0.4	3E-14	13.5229		0.099	[0.074-0.124] unit decrease	Affymetrix, Illumina [10200000] (imputed)	N	0	0	0	0	1	0	0	1
rs1354034	2023-04-03	34648354	Pietzner M	2021-11-12	Science	www.ncbi.nlm.nih.gov/pubmed/34648354	Mapping the proteo-genomic convergence of human diseases.	SHC-transforming protein 1 levels	10,708 European ancestry individuals		3p14.3	3	56815721		ARHGEF3			ENSG00000163947			rs1354034-T	0	1354034	intron_variant	0	0.4	3E-27	26.5229		0.139	[0.11-0.16] unit decrease	Affymetrix, Illumina [10200000] (imputed)	N	0	0	0	0	1	0	0	1
rs1354034	2019-07-18	31194788	Read RW	2019-06-13	PLoS One	www.ncbi.nlm.nih.gov/pubmed/31194788	GWAS and PheWAS of red blood cell components in a Northern Nevadan cohort.	Mean platelet volume	Up to 53 African American individuals, 100 Asian ancestry individuals, 4,175 European ancestry individuals, 138 Hispanic or Latin American individuals, 30 Native American individuals, 11 Pacific Islander ancestry individuals, 168 unknown ancestry individuals		3p14.3	3	56815721	Intergenic	ARHGEF3			ENSG00000163947			rs1354034-T	0	1354034	intron_variant	0	0.4114	2E-13	12.699		0.1546	[0.11-0.2] fL increase	Illumina [498916]	N	0	0	0	0	1	0	0	1
rs1354034	2024-02-17	38064665	Yang Z	2023-12-08	Blood	www.ncbi.nlm.nih.gov/pubmed/38064665	Genetic Basis of Altered Platelet Counts and Gestational Thrombocytopenia in Pregnancy.	Platelet count at delivery	33,553 Chinese ancestry individuals		3p14.3	3	56815721		ARHGEF3			ENSG00000163947			rs1354034-C	0	1354034	intron_variant	0	0.4306	7E-22	21.1549		0.1483	[0.12-0.18] unit increase	NR [11629146] (imputed)	N	0	0	0	0	1	0	0	1
rs1354034	2016-11-30	26805783	Schick UM	2016-01-21	Am J Hum Genet	www.ncbi.nlm.nih.gov/pubmed/26805783	Genome-wide Association Study of Platelet Count Identifies Ancestry-Specific Loci in Hispanic/Latino Americans.	Platelet count	12,491 Hispanic/Latin American individuals	7,170 Hispanic/Latin American individuals	3p14.3	3	56815721	ARHGEF3	ARHGEF3			ENSG00000163947			rs1354034-T	0	1354034	intron_variant	0	0.57	2E-13	12.699		5.87	[4.3-7.44] unit decrease	Illumina [2232944] (imputed)	N	0	0	0	0	1	0	0	1
rs1354034	2023-04-03	34648354	Pietzner M	2021-11-12	Science	www.ncbi.nlm.nih.gov/pubmed/34648354	Mapping the proteo-genomic convergence of human diseases.	Angiopoietin-related protein 7 levels	10,708 European ancestry individuals		3p14.3	3	56815721		ARHGEF3			ENSG00000163947			rs1354034-T	0	1354034	intron_variant	0	0.4	5E-25	24.301		0.143	[0.12-0.17] unit decrease	Affymetrix, Illumina [10200000] (imputed)	N	0	0	0	0	1	0	0	1
rs1354034	2023-04-03	34648354	Pietzner M	2021-11-12	Science	www.ncbi.nlm.nih.gov/pubmed/34648354	Mapping the proteo-genomic convergence of human diseases.	Amino-terminal enhancer of split levels	10,708 European ancestry individuals		3p14.3	3	56815721		ARHGEF3			ENSG00000163947			rs1354034-T	0	1354034	intron_variant	0	0.4	1E-12	12		0.096	[0.069-0.123] unit decrease	Affymetrix, Illumina [10200000] (imputed)	N	0	0	0	0	1	0	0	1
rs1354034	2023-04-03	34648354	Pietzner M	2021-11-12	Science	www.ncbi.nlm.nih.gov/pubmed/34648354	Mapping the proteo-genomic convergence of human diseases.	LIM domain and actin-binding protein 1 levels	10,708 European ancestry individuals		3p14.3	3	56815721		ARHGEF3			ENSG00000163947			rs1354034-T	0	1354034	intron_variant	0	0.4	9E-13	12.0458		0.097	[0.07-0.124] unit decrease	Affymetrix, Illumina [10200000] (imputed)	N	0	0	0	0	1	0	0	1
rs1354034	2023-04-03	34648354	Pietzner M	2021-11-12	Science	www.ncbi.nlm.nih.gov/pubmed/34648354	Mapping the proteo-genomic convergence of human diseases.	Ribonucleoside-diphosphate reductase subunit M2 B levels	10,708 European ancestry individuals		3p14.3	3	56815721		ARHGEF3			ENSG00000163947			rs1354034-T	0	1354034	intron_variant	0	0.4	2E-26	25.699		0.136	[0.11-0.16] unit decrease	Affymetrix, Illumina [10200000] (imputed)	N	0	0	0	0	1	0	0	1
rs1354034	2023-04-03	34648354	Pietzner M	2021-11-12	Science	www.ncbi.nlm.nih.gov/pubmed/34648354	Mapping the proteo-genomic convergence of human diseases.	Histone-binding protein RBBP4 levels	10,708 European ancestry individuals		3p14.3	3	56815721		ARHGEF3			ENSG00000163947			rs1354034-T	0	1354034	intron_variant	0	0.4	1E-18	18		0.116	[0.091-0.141] unit decrease	Affymetrix, Illumina [10200000] (imputed)	N	0	0	0	0	1	0	0	1
rs1354034	2023-04-03	34648354	Pietzner M	2021-11-12	Science	www.ncbi.nlm.nih.gov/pubmed/34648354	Mapping the proteo-genomic convergence of human diseases.	Spliceosome RNA helicase DDX39B levels	10,708 European ancestry individuals		3p14.3	3	56815721		ARHGEF3			ENSG00000163947			rs1354034-T	0	1354034	intron_variant	0	0.4	1E-16	16		0.104	[0.079-0.129] unit decrease	Affymetrix, Illumina [10200000] (imputed)	N	0	0	0	0	1	0	0	1
rs1354034	2023-08-31	36764567	Davyson E	2023-02-09	Biol Psychiatry	www.ncbi.nlm.nih.gov/pubmed/36764567	Metabolomic Investigation of Major Depressive Disorder Identifies a Potentially Causal Association With Polyunsaturated Fatty Acids.	Pyruvate levels (UKB data field 23472)	88,069 European ancestry individuals		3p14.3	3	56815721		ARHGEF3			ENSG00000163947			rs1354034-T	0	1354034	intron_variant	0	0.398761	3E-18	17.5229		0.0418477	[0.032-0.051] unit decrease	NR [16366090] (imputed)	N	0	0	0	0	1	0	0	1
rs1354034	2023-04-03	34648354	Pietzner M	2021-11-12	Science	www.ncbi.nlm.nih.gov/pubmed/34648354	Mapping the proteo-genomic convergence of human diseases.	Non-receptor tyrosine-protein kinase TYK2 levels	10,708 European ancestry individuals		3p14.3	3	56815721		ARHGEF3			ENSG00000163947			rs1354034-T	0	1354034	intron_variant	0	0.4	5E-13	12.301		0.094	[0.069-0.119] unit decrease	Affymetrix, Illumina [10200000] (imputed)	N	0	0	0	0	1	0	0	1
rs1354034	2023-04-03	34648354	Pietzner M	2021-11-12	Science	www.ncbi.nlm.nih.gov/pubmed/34648354	Mapping the proteo-genomic convergence of human diseases.	Cysteine--tRNA ligase, cytoplasmic levels	10,708 European ancestry individuals		3p14.3	3	56815721		ARHGEF3			ENSG00000163947			rs1354034-T	0	1354034	intron_variant	0	0.4	1E-12	12		0.091	[0.066-0.116] unit decrease	Affymetrix, Illumina [10200000] (imputed)	N	0	0	0	0	1	0	0	1
rs1354034	2023-04-03	34648354	Pietzner M	2021-11-12	Science	www.ncbi.nlm.nih.gov/pubmed/34648354	Mapping the proteo-genomic convergence of human diseases.	Maspardin levels	10,708 European ancestry individuals		3p14.3	3	56815721		ARHGEF3			ENSG00000163947			rs1354034-T	0	1354034	intron_variant	0	0.4	3E-20	19.5229		0.118	[0.093-0.143] unit decrease	Affymetrix, Illumina [10200000] (imputed)	N	0	0	0	0	1	0	0	1
rs1354034	2023-04-03	34648354	Pietzner M	2021-11-12	Science	www.ncbi.nlm.nih.gov/pubmed/34648354	Mapping the proteo-genomic convergence of human diseases.	Thioredoxin reductase 1, cytoplasmic levels	10,708 European ancestry individuals		3p14.3	3	56815721		ARHGEF3			ENSG00000163947			rs1354034-T	0	1354034	intron_variant	0	0.4	5E-13	12.301		0.089	[0.065-0.113] unit decrease	Affymetrix, Illumina [10200000] (imputed)	N	0	0	0	0	1	0	0	1
rs1354034	2022-02-16	34553764	Little A	2021-09-06	Hum Mol Genet	www.ncbi.nlm.nih.gov/pubmed/34553764	Whole genome sequence analysis of platelet traits in the NHLBI trans-omics for precision medicine initiative.	Platelet count	14,392 African American individuals, 13,985 Hispanic or Latin American individuals, 32,129 European ancestry individuals, 681 East Asian ancestry individuals, 13 individuals	10,664 individuals, 10,694 African American individuals, 7,287 Hispanic or Latin American individuals, 7,857 African ancestry individuals	3p14.3	3	56815721		ARHGEF3			ENSG00000163947			rs1354034-C	0	1354034	intron_variant	0	0.474812	6E-76	75.2218		7.23841	[6.47-8.01] unit increase	NR [NR]	N	0	0	0	0	1	0	0	1
rs1354034	2023-04-03	34648354	Pietzner M	2021-11-12	Science	www.ncbi.nlm.nih.gov/pubmed/34648354	Mapping the proteo-genomic convergence of human diseases.	Trafficking protein particle complex subunit 4 levels	10,708 European ancestry individuals		3p14.3	3	56815721		ARHGEF3			ENSG00000163947			rs1354034-T	0	1354034	intron_variant	0	0.4	4E-36	35.3979		0.166	[0.14-0.19] unit decrease	Affymetrix, Illumina [10200000] (imputed)	N	0	0	0	0	1	0	0	1
rs1354034	2023-04-03	34648354	Pietzner M	2021-11-12	Science	www.ncbi.nlm.nih.gov/pubmed/34648354	Mapping the proteo-genomic convergence of human diseases.	Death-associated protein kinase 1 levels	10,708 European ancestry individuals		3p14.3	3	56815721		ARHGEF3			ENSG00000163947			rs1354034-T	0	1354034	intron_variant	0	0.4	3E-15	14.5229		0.103	[0.078-0.128] unit decrease	Affymetrix, Illumina [10200000] (imputed)	N	0	0	0	0	1	0	0	1
rs1354034	2023-04-03	34648354	Pietzner M	2021-11-12	Science	www.ncbi.nlm.nih.gov/pubmed/34648354	Mapping the proteo-genomic convergence of human diseases.	Mitogen-activated protein kinase kinase kinase kinase 1 levels	10,708 European ancestry individuals		3p14.3	3	56815721		ARHGEF3			ENSG00000163947			rs1354034-T	0	1354034	intron_variant	0	0.4	3E-13	12.5229		0.1	[0.073-0.127] unit decrease	Affymetrix, Illumina [10200000] (imputed)	N	0	0	0	0	1	0	0	1
rs1354034	2023-04-03	34648354	Pietzner M	2021-11-12	Science	www.ncbi.nlm.nih.gov/pubmed/34648354	Mapping the proteo-genomic convergence of human diseases.	Ras GTPase-activating protein-binding protein 2 levels	10,708 European ancestry individuals		3p14.3	3	56815721		ARHGEF3			ENSG00000163947			rs1354034-T	0	1354034	intron_variant	0	0.4	1E-32	32		0.152	[0.13-0.18] unit decrease	Affymetrix, Illumina [10200000] (imputed)	N	0	0	0	0	1	0	0	1
rs1354034	2023-04-03	34648354	Pietzner M	2021-11-12	Science	www.ncbi.nlm.nih.gov/pubmed/34648354	Mapping the proteo-genomic convergence of human diseases.	Growth factor receptor-bound protein 10 levels	10,708 European ancestry individuals		3p14.3	3	56815721		ARHGEF3			ENSG00000163947			rs1354034-T	0	1354034	intron_variant	0	0.4	9E-57	56.0458		0.202	[0.18-0.23] unit decrease	Affymetrix, Illumina [10200000] (imputed)	N	0	0	0	0	1	0	0	1
rs1354034	2023-04-03	34648354	Pietzner M	2021-11-12	Science	www.ncbi.nlm.nih.gov/pubmed/34648354	Mapping the proteo-genomic convergence of human diseases.	Protein MRVI1 levels	10,708 European ancestry individuals		3p14.3	3	56815721		ARHGEF3			ENSG00000163947			rs1354034-T	0	1354034	intron_variant	0	0.4	4E-17	16.3979		0.11	[0.085-0.135] unit decrease	Affymetrix, Illumina [10200000] (imputed)	N	0	0	0	0	1	0	0	1
rs1354034	2023-04-03	34648354	Pietzner M	2021-11-12	Science	www.ncbi.nlm.nih.gov/pubmed/34648354	Mapping the proteo-genomic convergence of human diseases.	Peptidyl-prolyl cis-trans isomerase NIMA-interacting 4 levels	10,708 European ancestry individuals		3p14.3	3	56815721		ARHGEF3			ENSG00000163947			rs1354034-T	0	1354034	intron_variant	0	0.4	1E-23	23		0.126	[0.1-0.15] unit decrease	Affymetrix, Illumina [10200000] (imputed)	N	0	0	0	0	1	0	0	1
rs1354034	2023-04-03	34648354	Pietzner M	2021-11-12	Science	www.ncbi.nlm.nih.gov/pubmed/34648354	Mapping the proteo-genomic convergence of human diseases.	Vesicle transport through interaction with t-SNAREs homolog 1B levels	10,708 European ancestry individuals		3p14.3	3	56815721		ARHGEF3			ENSG00000163947			rs1354034-T	0	1354034	intron_variant	0	0.4	7E-21	20.1549		0.121	[0.096-0.146] unit decrease	Affymetrix, Illumina [10200000] (imputed)	N	0	0	0	0	1	0	0	1
rs1354034	2023-04-03	34648354	Pietzner M	2021-11-12	Science	www.ncbi.nlm.nih.gov/pubmed/34648354	Mapping the proteo-genomic convergence of human diseases.	BCL2/adenovirus E1B 19 kDa protein-interacting protein 3 levels	10,708 European ancestry individuals		3p14.3	3	56815721		ARHGEF3			ENSG00000163947			rs1354034-T	0	1354034	intron_variant	0	0.4	4E-30	29.3979		0.158	[0.13-0.19] unit decrease	Affymetrix, Illumina [10200000] (imputed)	N	0	0	0	0	1	0	0	1
rs1354034	2023-04-03	34648354	Pietzner M	2021-11-12	Science	www.ncbi.nlm.nih.gov/pubmed/34648354	Mapping the proteo-genomic convergence of human diseases.	Calcium uptake protein 2, mitochondrial levels	10,708 European ancestry individuals		3p14.3	3	56815721		ARHGEF3			ENSG00000163947			rs1354034-T	0	1354034	intron_variant	0	0.4	1E-19	19		0.116	[0.091-0.141] unit decrease	Affymetrix, Illumina [10200000] (imputed)	N	0	0	0	0	1	0	0	1
rs1354034	2023-04-03	34648354	Pietzner M	2021-11-12	Science	www.ncbi.nlm.nih.gov/pubmed/34648354	Mapping the proteo-genomic convergence of human diseases.	Protein-tyrosine kinase 2-beta levels	10,708 European ancestry individuals		3p14.3	3	56815721		ARHGEF3			ENSG00000163947			rs1354034-T	0	1354034	intron_variant	0	0.4	3E-13	12.5229		0.092	[0.067-0.117] unit decrease	Affymetrix, Illumina [10200000] (imputed)	N	0	0	0	0	1	0	0	1
rs1354034	2023-04-03	34648354	Pietzner M	2021-11-12	Science	www.ncbi.nlm.nih.gov/pubmed/34648354	Mapping the proteo-genomic convergence of human diseases.	CCR4-NOT transcription complex subunit 1 levels	10,708 European ancestry individuals		3p14.3	3	56815721		ARHGEF3			ENSG00000163947			rs1354034-T	0	1354034	intron_variant	0	0.4	7E-16	15.1549		0.104	[0.079-0.129] unit decrease	Affymetrix, Illumina [10200000] (imputed)	N	0	0	0	0	1	0	0	1
rs1354034	2023-04-03	34648354	Pietzner M	2021-11-12	Science	www.ncbi.nlm.nih.gov/pubmed/34648354	Mapping the proteo-genomic convergence of human diseases.	Vigilin levels	10,708 European ancestry individuals		3p14.3	3	56815721		ARHGEF3			ENSG00000163947			rs1354034-T	0	1354034	intron_variant	0	0.4	4E-35	34.3979		0.158	[0.13-0.18] unit decrease	Affymetrix, Illumina [10200000] (imputed)	N	0	0	0	0	1	0	0	1
rs1354034	2023-04-03	34648354	Pietzner M	2021-11-12	Science	www.ncbi.nlm.nih.gov/pubmed/34648354	Mapping the proteo-genomic convergence of human diseases.	Centrin-3 levels	10,708 European ancestry individuals		3p14.3	3	56815721		ARHGEF3			ENSG00000163947			rs1354034-T	0	1354034	intron_variant	0	0.4	1E-33	33		0.159	[0.13-0.18] unit decrease	Affymetrix, Illumina [10200000] (imputed)	N	0	0	0	0	1	0	0	1
rs1354034	2021-10-26	34107879	Hu Y	2021-06-09	BMC Genomics	www.ncbi.nlm.nih.gov/pubmed/34107879	Multi-ethnic genome-wide association analyses of white blood cell and platelet traits in the Population Architecture using Genomics and Epidemiology (PAGE) study.	Mean platelet volume	16,201 African American or Afro-Caribbean individuals		3p14.3	3	56815721		ARHGEF3			ENSG00000163947			rs1354034-T	0	1354034	intron_variant	0	0.2583	6E-6	5.22185		0.0973	[0.055-0.139] unit decrease	Affymetrix, Illumina [NR] (imputed)	N	0	0	0	0	1	0	0	1
rs1354034	2023-04-03	34648354	Pietzner M	2021-11-12	Science	www.ncbi.nlm.nih.gov/pubmed/34648354	Mapping the proteo-genomic convergence of human diseases.	Eukaryotic translation initiation factor 2 subunit 1 levels	10,708 European ancestry individuals		3p14.3	3	56815721		ARHGEF3			ENSG00000163947			rs1354034-T	0	1354034	intron_variant	0	0.4	3E-15	14.5229		0.102	[0.077-0.127] unit decrease	Affymetrix, Illumina [10200000] (imputed)	N	0	0	0	0	1	0	0	1
rs1354034	2020-09-18	32888494	Vuckovic D	2020-09-01	Cell	www.ncbi.nlm.nih.gov/pubmed/32888494	The Polygenic and Monogenic Basis of Blood Traits and Diseases.	Reticulocyte count	408,112 British individuals		3p14.3	3	56815721	ARHGEF3	ARHGEF3			ENSG00000163947			rs1354034-C	0	1354034	intron_variant	0	0.600375	8E-23	22.0969		0.0224065	[0.018-0.027] unit decrease	Affymetrix [93095623] (imputed)	N	0	0	0	0	1	0	0	1
rs1354034	2023-04-03	34648354	Pietzner M	2021-11-12	Science	www.ncbi.nlm.nih.gov/pubmed/34648354	Mapping the proteo-genomic convergence of human diseases.	B melanoma antigen 2 levels	10,708 European ancestry individuals		3p14.3	3	56815721		ARHGEF3			ENSG00000163947			rs1354034-T	0	1354034	intron_variant	0	0.4	3E-13	12.5229		0.092	[0.067-0.117] unit decrease	Affymetrix, Illumina [10200000] (imputed)	N	0	0	0	0	1	0	0	1
rs1354034	2023-04-03	34648354	Pietzner M	2021-11-12	Science	www.ncbi.nlm.nih.gov/pubmed/34648354	Mapping the proteo-genomic convergence of human diseases.	40S ribosomal protein S4, X isoform levels	10,708 European ancestry individuals		3p14.3	3	56815721		ARHGEF3			ENSG00000163947			rs1354034-T	0	1354034	intron_variant	0	0.4	2E-125	124.699		0.291	[0.27-0.31] unit decrease	Affymetrix, Illumina [10200000] (imputed)	N	0	0	0	0	1	0	0	1
rs1354034	2023-04-03	34648354	Pietzner M	2021-11-12	Science	www.ncbi.nlm.nih.gov/pubmed/34648354	Mapping the proteo-genomic convergence of human diseases.	Lymphocyte antigen 6 complex locus protein G6c levels	10,708 European ancestry individuals		3p14.3	3	56815721		ARHGEF3			ENSG00000163947			rs1354034-T	0	1354034	intron_variant	0	0.4	3E-13	12.5229		0.091	[0.066-0.116] unit decrease	Affymetrix, Illumina [10200000] (imputed)	N	0	0	0	0	1	0	0	1
rs1354034	2023-04-03	34648354	Pietzner M	2021-11-12	Science	www.ncbi.nlm.nih.gov/pubmed/34648354	Mapping the proteo-genomic convergence of human diseases.	Serpin H1 levels	10,708 European ancestry individuals		3p14.3	3	56815721		ARHGEF3			ENSG00000163947			rs1354034-T	0	1354034	intron_variant	0	0.4	6E-17	16.2218		0.104	[0.08-0.128] unit decrease	Affymetrix, Illumina [10200000] (imputed)	N	0	0	0	0	1	0	0	1
rs1354034	2023-04-03	34648354	Pietzner M	2021-11-12	Science	www.ncbi.nlm.nih.gov/pubmed/34648354	Mapping the proteo-genomic convergence of human diseases.	Heterogeneous nuclear ribonucleoprotein D0 levels	10,708 European ancestry individuals		3p14.3	3	56815721		ARHGEF3			ENSG00000163947			rs1354034-T	0	1354034	intron_variant	0	0.4	3E-13	12.5229		0.09	[0.066-0.114] unit decrease	Affymetrix, Illumina [10200000] (imputed)	N	0	0	0	0	1	0	0	1
rs1354034	2023-04-03	34648354	Pietzner M	2021-11-12	Science	www.ncbi.nlm.nih.gov/pubmed/34648354	Mapping the proteo-genomic convergence of human diseases.	ADP-ribosylation factor-binding protein GGA1 levels	10,708 European ancestry individuals		3p14.3	3	56815721		ARHGEF3			ENSG00000163947			rs1354034-T	0	1354034	intron_variant	0	0.4	6E-14	13.2218		0.097	[0.072-0.122] unit decrease	Affymetrix, Illumina [10200000] (imputed)	N	0	0	0	0	1	0	0	1
rs1354034	2023-04-03	34648354	Pietzner M	2021-11-12	Science	www.ncbi.nlm.nih.gov/pubmed/34648354	Mapping the proteo-genomic convergence of human diseases.	BolA-like protein 1 levels	10,708 European ancestry individuals		3p14.3	3	56815721		ARHGEF3			ENSG00000163947			rs1354034-T	0	1354034	intron_variant	0	0.4	2E-15	14.699		0.106	[0.081-0.131] unit decrease	Affymetrix, Illumina [10200000] (imputed)	N	0	0	0	0	1	0	0	1
rs1354034	2023-04-03	34648354	Pietzner M	2021-11-12	Science	www.ncbi.nlm.nih.gov/pubmed/34648354	Mapping the proteo-genomic convergence of human diseases.	Phosphatidylcholine-sterol acyltransferase levels	10,708 European ancestry individuals		3p14.3	3	56815721		ARHGEF3			ENSG00000163947			rs1354034-T	0	1354034	intron_variant	0	0.4	2E-15	14.699		0.104	[0.079-0.129] unit decrease	Affymetrix, Illumina [10200000] (imputed)	N	0	0	0	0	1	0	0	1
rs1354034	2023-04-03	34648354	Pietzner M	2021-11-12	Science	www.ncbi.nlm.nih.gov/pubmed/34648354	Mapping the proteo-genomic convergence of human diseases.	F-box/LRR-repeat protein 4 levels	10,708 European ancestry individuals		3p14.3	3	56815721		ARHGEF3			ENSG00000163947			rs1354034-T	0	1354034	intron_variant	0	0.4	4E-13	12.3979		0.097	[0.072-0.122] unit decrease	Affymetrix, Illumina [10200000] (imputed)	N	0	0	0	0	1	0	0	1
rs1354034	2023-04-03	34648354	Pietzner M	2021-11-12	Science	www.ncbi.nlm.nih.gov/pubmed/34648354	Mapping the proteo-genomic convergence of human diseases.	Heterogeneous nuclear ribonucleoprotein F levels	10,708 European ancestry individuals		3p14.3	3	56815721		ARHGEF3			ENSG00000163947			rs1354034-T	0	1354034	intron_variant	0	0.4	4E-19	18.3979		0.115	[0.09-0.14] unit decrease	Affymetrix, Illumina [10200000] (imputed)	N	0	0	0	0	1	0	0	1
rs1354034	2023-04-03	34648354	Pietzner M	2021-11-12	Science	www.ncbi.nlm.nih.gov/pubmed/34648354	Mapping the proteo-genomic convergence of human diseases.	Pyridoxal phosphate phosphatase levels	10,708 European ancestry individuals		3p14.3	3	56815721		ARHGEF3			ENSG00000163947			rs1354034-T	0	1354034	intron_variant	0	0.4	1E-16	16		0.107	[0.082-0.132] unit decrease	Affymetrix, Illumina [10200000] (imputed)	N	0	0	0	0	1	0	0	1
rs1354034	2023-04-03	34648354	Pietzner M	2021-11-12	Science	www.ncbi.nlm.nih.gov/pubmed/34648354	Mapping the proteo-genomic convergence of human diseases.	Cell cycle progression protein 1 levels	10,708 European ancestry individuals		3p14.3	3	56815721		ARHGEF3			ENSG00000163947			rs1354034-T	0	1354034	intron_variant	0	0.4	7E-29	28.1549		0.146	[0.12-0.17] unit decrease	Affymetrix, Illumina [10200000] (imputed)	N	0	0	0	0	1	0	0	1
rs1354034	2023-04-03	34648354	Pietzner M	2021-11-12	Science	www.ncbi.nlm.nih.gov/pubmed/34648354	Mapping the proteo-genomic convergence of human diseases.	Alpha-1-syntrophin levels	10,708 European ancestry individuals		3p14.3	3	56815721		ARHGEF3			ENSG00000163947			rs1354034-T	0	1354034	intron_variant	0	0.4	7E-16	15.1549		0.103	[0.078-0.128] unit decrease	Affymetrix, Illumina [10200000] (imputed)	N	0	0	0	0	1	0	0	1
rs1354034	2023-04-03	34648354	Pietzner M	2021-11-12	Science	www.ncbi.nlm.nih.gov/pubmed/34648354	Mapping the proteo-genomic convergence of human diseases.	Type II inositol 1,4,5-trisphosphate 5-phosphatase levels	10,708 European ancestry individuals		3p14.3	3	56815721		ARHGEF3			ENSG00000163947			rs1354034-T	0	1354034	intron_variant	0	0.4	6E-16	15.2218		0.104	[0.079-0.129] unit decrease	Affymetrix, Illumina [10200000] (imputed)	N	0	0	0	0	1	0	0	1
rs1354034	2017-08-30	27863252	Astle WJ	2016-11-17	Cell	www.ncbi.nlm.nih.gov/pubmed/27863252	The Allelic Landscape of Human Blood Cell Trait Variation and Links to Common Complex Disease.	Mean platelet volume	164,454 European ancestry individuals		3p14.3	3	56815721	ARHGEF3	ARHGEF3			ENSG00000163947			rs1354034-C	0	1354034	intron_variant	0	0.6033	1E-833	833		0.228305	[0.22-0.24] unit decrease	Affymetrix [~ 2500000] (imputed)	N	0	0	0	0	1	0	0	1
rs1354034	2023-04-03	34648354	Pietzner M	2021-11-12	Science	www.ncbi.nlm.nih.gov/pubmed/34648354	Mapping the proteo-genomic convergence of human diseases.	Myocyte-specific enhancer factor 2C levels	10,708 European ancestry individuals		3p14.3	3	56815721		ARHGEF3			ENSG00000163947			rs1354034-T	0	1354034	intron_variant	0	0.4	2E-31	30.699		0.153	[0.13-0.18] unit decrease	Affymetrix, Illumina [10200000] (imputed)	N	0	0	0	0	1	0	0	1
rs1354034	2017-08-30	27863252	Astle WJ	2016-11-17	Cell	www.ncbi.nlm.nih.gov/pubmed/27863252	The Allelic Landscape of Human Blood Cell Trait Variation and Links to Common Complex Disease.	Platelet count	166,066 European ancestry individuals		3p14.3	3	56815721	ARHGEF3	ARHGEF3			ENSG00000163947			rs1354034-C	0	1354034	intron_variant	0	0.6023	9E-301	300.046		0.137851	[0.13-0.15] unit increase	Affymetrix [~ 2500000] (imputed)	N	0	0	0	0	1	0	0	1
rs1354034	2023-04-03	34648354	Pietzner M	2021-11-12	Science	www.ncbi.nlm.nih.gov/pubmed/34648354	Mapping the proteo-genomic convergence of human diseases.	Stathmin-3 levels	10,708 European ancestry individuals		3p14.3	3	56815721		ARHGEF3			ENSG00000163947			rs1354034-T	0	1354034	intron_variant	0	0.4	7E-32	31.1549		0.156	[0.13-0.18] unit decrease	Affymetrix, Illumina [10200000] (imputed)	N	0	0	0	0	1	0	0	1
rs1354034	2023-04-03	34648354	Pietzner M	2021-11-12	Science	www.ncbi.nlm.nih.gov/pubmed/34648354	Mapping the proteo-genomic convergence of human diseases.	Microtubule-associated protein RP/EB family member 1 levels	10,708 European ancestry individuals		3p14.3	3	56815721		ARHGEF3			ENSG00000163947			rs1354034-T	0	1354034	intron_variant	0	0.4	5E-13	12.301		0.09	[0.065-0.115] unit decrease	Affymetrix, Illumina [10200000] (imputed)	N	0	0	0	0	1	0	0	1
rs1354034	2023-04-03	34648354	Pietzner M	2021-11-12	Science	www.ncbi.nlm.nih.gov/pubmed/34648354	Mapping the proteo-genomic convergence of human diseases.	Inositol-trisphosphate 3-kinase A levels	10,708 European ancestry individuals		3p14.3	3	56815721		ARHGEF3			ENSG00000163947			rs1354034-T	0	1354034	intron_variant	0	0.4	1E-14	14		0.1	[0.075-0.125] unit decrease	Affymetrix, Illumina [10200000] (imputed)	N	0	0	0	0	1	0	0	1
rs1354034	2023-04-03	34648354	Pietzner M	2021-11-12	Science	www.ncbi.nlm.nih.gov/pubmed/34648354	Mapping the proteo-genomic convergence of human diseases.	MAP/microtubule affinity-regulating kinase 3 levels	10,708 European ancestry individuals		3p14.3	3	56815721		ARHGEF3			ENSG00000163947			rs1354034-T	0	1354034	intron_variant	0	0.4	2E-12	11.699		0.093	[0.068-0.118] unit decrease	Affymetrix, Illumina [10200000] (imputed)	N	0	0	0	0	1	0	0	1
rs1354034	2023-04-03	34648354	Pietzner M	2021-11-12	Science	www.ncbi.nlm.nih.gov/pubmed/34648354	Mapping the proteo-genomic convergence of human diseases.	Transcriptional repressor protein YY1 levels	10,708 European ancestry individuals		3p14.3	3	56815721		ARHGEF3			ENSG00000163947			rs1354034-T	0	1354034	intron_variant	0	0.4	2E-15	14.699		0.104	[0.079-0.129] unit decrease	Affymetrix, Illumina [10200000] (imputed)	N	0	0	0	0	1	0	0	1
rs1354034	2023-04-03	34648354	Pietzner M	2021-11-12	Science	www.ncbi.nlm.nih.gov/pubmed/34648354	Mapping the proteo-genomic convergence of human diseases.	Eukaryotic translation initiation factor 4 gamma 2 levels	10,708 European ancestry individuals		3p14.3	3	56815721		ARHGEF3			ENSG00000163947			rs1354034-T	0	1354034	intron_variant	0	0.4	6E-28	27.2218		0.142	[0.12-0.17] unit decrease	Affymetrix, Illumina [10200000] (imputed)	N	0	0	0	0	1	0	0	1
rs1354034	2023-04-03	34648354	Pietzner M	2021-11-12	Science	www.ncbi.nlm.nih.gov/pubmed/34648354	Mapping the proteo-genomic convergence of human diseases.	Fructose-bisphosphate aldolase A levels	10,708 European ancestry individuals		3p14.3	3	56815721		ARHGEF3			ENSG00000163947			rs1354034-T	0	1354034	intron_variant	0	0.4	2E-16	15.699		0.102	[0.078-0.126] unit decrease	Affymetrix, Illumina [10200000] (imputed)	N	0	0	0	0	1	0	0	1
rs1354034	2023-04-03	34648354	Pietzner M	2021-11-12	Science	www.ncbi.nlm.nih.gov/pubmed/34648354	Mapping the proteo-genomic convergence of human diseases.	Acyl-coenzyme A thioesterase 8 levels	10,708 European ancestry individuals		3p14.3	3	56815721		ARHGEF3			ENSG00000163947			rs1354034-T	0	1354034	intron_variant	0	0.4	7E-16	15.1549		0.107	[0.082-0.132] unit decrease	Affymetrix, Illumina [10200000] (imputed)	N	0	0	0	0	1	0	0	1
rs1354034	2020-09-21	32888493	Chen MH	2020-09-01	Cell	www.ncbi.nlm.nih.gov/pubmed/32888493	Trans-ethnic and Ancestry-Specific Blood-Cell Genetics in 746,667 Individuals from 5 Global Populations.	Platelet count	8,188 South Asian ancestry individuals		3p14.3	3	56815721	NR	ARHGEF3			ENSG00000163947			rs1354034-T	0	1354034	intron_variant	0	0.469468	1E-18	18		0.136096	[0.11-0.17] SD units decrease	Affymetrix, Illumina [28492373] (imputed)	N	0	0	0	0	1	0	0	1
rs1354034	2023-04-03	34648354	Pietzner M	2021-11-12	Science	www.ncbi.nlm.nih.gov/pubmed/34648354	Mapping the proteo-genomic convergence of human diseases.	Killer cell immunoglobulin-like receptor 2DL4 levels	10,708 European ancestry individuals		3p14.3	3	56815721		ARHGEF3			ENSG00000163947			rs1354034-T	0	1354034	intron_variant	0	0.4	2E-133	132.699		0.317	[0.29-0.34] unit decrease	Affymetrix, Illumina [10200000] (imputed)	N	0	0	0	0	1	0	0	1
rs1354034	2023-04-03	34648354	Pietzner M	2021-11-12	Science	www.ncbi.nlm.nih.gov/pubmed/34648354	Mapping the proteo-genomic convergence of human diseases.	Lethal(3)malignant brain tumor-like protein 2 levels	10,708 European ancestry individuals		3p14.3	3	56815721		ARHGEF3			ENSG00000163947			rs1354034-T	0	1354034	intron_variant	0	0.4	4E-17	16.3979		0.109	[0.084-0.134] unit decrease	Affymetrix, Illumina [10200000] (imputed)	N	0	0	0	0	1	0	0	1
rs1354034	2020-09-21	32888493	Chen MH	2020-09-01	Cell	www.ncbi.nlm.nih.gov/pubmed/32888493	Trans-ethnic and Ancestry-Specific Blood-Cell Genetics in 746,667 Individuals from 5 Global Populations.	Mean platelet volume	8,189 South Asian ancestry individuals		3p14.3	3	56815721	NR	ARHGEF3			ENSG00000163947			rs1354034-T	0	1354034	intron_variant	0	0.469471	9E-49	48.0458		0.225821	[0.2-0.26] SD units increase	Affymetrix, Illumina [28493265] (imputed)	N	0	0	0	0	1	0	0	1
rs1354034	2023-10-25	37596262	Akbari P	2023-08-18	Nat Commun	www.ncbi.nlm.nih.gov/pubmed/37596262	A genome-wide association study of blood cell morphology identifies cellular proteins implicated in disease aetiology.	Platelet side fluorescence	29,678 European ancestry individuals		3p14.3	3	56815721		ARHGEF3			ENSG00000163947			rs1354034-C	0	1354034	intron_variant	0	0.5944	2E-105	104.699		0.179804	[0.16-0.2] SD units decrease	Affymetrix [29500000] (imputed)	N	0	0	0	0	1	0	0	1
rs1354034	2023-04-03	34648354	Pietzner M	2021-11-12	Science	www.ncbi.nlm.nih.gov/pubmed/34648354	Mapping the proteo-genomic convergence of human diseases.	Peptidyl-prolyl cis-trans isomerase NIMA-interacting 1 levels	10,708 European ancestry individuals		3p14.3	3	56815721		ARHGEF3			ENSG00000163947			rs1354034-T	0	1354034	intron_variant	0	0.4	2E-12	11.699		0.091	[0.066-0.116] unit decrease	Affymetrix, Illumina [10200000] (imputed)	N	0	0	0	0	1	0	0	1
rs1354034	2023-04-03	34648354	Pietzner M	2021-11-12	Science	www.ncbi.nlm.nih.gov/pubmed/34648354	Mapping the proteo-genomic convergence of human diseases.	Heterogeneous nuclear ribonucleoprotein A/B levels	10,708 European ancestry individuals		3p14.3	3	56815721		ARHGEF3			ENSG00000163947			rs1354034-T	0	1354034	intron_variant	0	0.4	5E-34	33.301		0.156	[0.13-0.18] unit decrease	Affymetrix, Illumina [10200000] (imputed)	N	0	0	0	0	1	0	0	1
rs1354034	2023-04-03	34648354	Pietzner M	2021-11-12	Science	www.ncbi.nlm.nih.gov/pubmed/34648354	Mapping the proteo-genomic convergence of human diseases.	GPN-loop GTPase 1 levels	10,708 European ancestry individuals		3p14.3	3	56815721		ARHGEF3			ENSG00000163947			rs1354034-T	0	1354034	intron_variant	0	0.4	3E-27	26.5229		0.141	[0.12-0.17] unit decrease	Affymetrix, Illumina [10200000] (imputed)	N	0	0	0	0	1	0	0	1
rs1354034	2023-04-03	34648354	Pietzner M	2021-11-12	Science	www.ncbi.nlm.nih.gov/pubmed/34648354	Mapping the proteo-genomic convergence of human diseases.	Transcriptional activator protein Pur-alpha levels	10,708 European ancestry individuals		3p14.3	3	56815721		ARHGEF3			ENSG00000163947			rs1354034-T	0	1354034	intron_variant	0	0.4	4E-17	16.3979		0.108	[0.083-0.133] unit decrease	Affymetrix, Illumina [10200000] (imputed)	N	0	0	0	0	1	0	0	1
rs1354034	2023-04-03	34648354	Pietzner M	2021-11-12	Science	www.ncbi.nlm.nih.gov/pubmed/34648354	Mapping the proteo-genomic convergence of human diseases.	Regulator of microtubule dynamics protein 1 levels	10,708 European ancestry individuals		3p14.3	3	56815721		ARHGEF3			ENSG00000163947			rs1354034-T	0	1354034	intron_variant	0	0.4	2E-24	23.699		0.13	[0.1-0.16] unit decrease	Affymetrix, Illumina [10200000] (imputed)	N	0	0	0	0	1	0	0	1
rs1354034	2023-04-03	34648354	Pietzner M	2021-11-12	Science	www.ncbi.nlm.nih.gov/pubmed/34648354	Mapping the proteo-genomic convergence of human diseases.	Protein arginine N-methyltransferase 3 levels	10,708 European ancestry individuals		3p14.3	3	56815721		ARHGEF3			ENSG00000163947			rs1354034-T	0	1354034	intron_variant	0	0.4	9E-20	19.0458		0.122	[0.097-0.147] unit decrease	Affymetrix, Illumina [10200000] (imputed)	N	0	0	0	0	1	0	0	1
rs1354034	2023-04-03	34648354	Pietzner M	2021-11-12	Science	www.ncbi.nlm.nih.gov/pubmed/34648354	Mapping the proteo-genomic convergence of human diseases.	N-acetylserotonin O-methyltransferase-like protein levels	10,708 European ancestry individuals		3p14.3	3	56815721		ARHGEF3			ENSG00000163947			rs1354034-T	0	1354034	intron_variant	0	0.4	8E-13	12.0969		0.094	[0.069-0.119] unit decrease	Affymetrix, Illumina [10200000] (imputed)	N	0	0	0	0	1	0	0	1
rs1354034	2023-04-03	34648354	Pietzner M	2021-11-12	Science	www.ncbi.nlm.nih.gov/pubmed/34648354	Mapping the proteo-genomic convergence of human diseases.	Peptidyl-prolyl cis-trans isomerase FKBP1B levels	10,708 European ancestry individuals		3p14.3	3	56815721		ARHGEF3			ENSG00000163947			rs1354034-T	0	1354034	intron_variant	0	0.4	3E-28	27.5229		0.143	[0.12-0.17] unit decrease	Affymetrix, Illumina [10200000] (imputed)	N	0	0	0	0	1	0	0	1
rs1354034	2023-04-03	34648354	Pietzner M	2021-11-12	Science	www.ncbi.nlm.nih.gov/pubmed/34648354	Mapping the proteo-genomic convergence of human diseases.	Transcriptional activator protein Pur-beta levels	10,708 European ancestry individuals		3p14.3	3	56815721		ARHGEF3			ENSG00000163947			rs1354034-T	0	1354034	intron_variant	0	0.4	1E-17	17		0.11	[0.085-0.135] unit decrease	Affymetrix, Illumina [10200000] (imputed)	N	0	0	0	0	1	0	0	1
rs1354034	2023-04-03	34648354	Pietzner M	2021-11-12	Science	www.ncbi.nlm.nih.gov/pubmed/34648354	Mapping the proteo-genomic convergence of human diseases.	Killer cell immunoglobulin-like receptor 2DL1 levels	10,708 European ancestry individuals		3p14.3	3	56815721		ARHGEF3			ENSG00000163947			rs1354034-T	0	1354034	intron_variant	0	0.4	2E-12	11.699		0.097	[0.07-0.124] unit decrease	Affymetrix, Illumina [10200000] (imputed)	N	0	0	0	0	1	0	0	1
rs1354034	2019-07-01	31217584	Wojcik GL	2019-06-19	Nature	www.ncbi.nlm.nih.gov/pubmed/31217584	Genetic analyses of diverse populations improves discovery for complex traits.	Platelet count	8,850 African American individuals, 18,949 Hispanic/Latino individuals, 541 Asian ancestry individuals, 603 Native American ancestry individuals, 385 individuals		3p14.3	3	56815721	NR	ARHGEF3			ENSG00000163947			rs1354034-?	0	1354034	intron_variant	0	NR	2E-23	22.699		5.31481	[4.27-6.36] unit increase	Illumina [30743395] (imputed)	N	0	0	0	0	1	0	0	1
rs1354034	2023-04-03	34648354	Pietzner M	2021-11-12	Science	www.ncbi.nlm.nih.gov/pubmed/34648354	Mapping the proteo-genomic convergence of human diseases.	Heterogeneous nuclear ribonucleoproteins A2/B1 levels	10,708 European ancestry individuals		3p14.3	3	56815721		ARHGEF3			ENSG00000163947			rs1354034-T	0	1354034	intron_variant	0	0.4	6E-14	13.2218		0.093	[0.069-0.117] unit decrease	Affymetrix, Illumina [10200000] (imputed)	N	0	0	0	0	1	0	0	1
rs1354034	2021-10-26	34107879	Hu Y	2021-06-09	BMC Genomics	www.ncbi.nlm.nih.gov/pubmed/34107879	Multi-ethnic genome-wide association analyses of white blood cell and platelet traits in the Population Architecture using Genomics and Epidemiology (PAGE) study.	Mean platelet volume	27,236 European ancestry individuals		3p14.3	3	56815721		ARHGEF3			ENSG00000163947			rs1354034-T	0	1354034	intron_variant	0	0.5933	4E-12	11.3979		0.1123	[0.081-0.144] unit decrease	Affymetrix, Illumina [NR] (imputed)	N	0	0	0	0	1	0	0	1
rs1354034	2023-04-03	34648354	Pietzner M	2021-11-12	Science	www.ncbi.nlm.nih.gov/pubmed/34648354	Mapping the proteo-genomic convergence of human diseases.	Stathmin-2 levels	10,708 European ancestry individuals		3p14.3	3	56815721		ARHGEF3			ENSG00000163947			rs1354034-T	0	1354034	intron_variant	0	0.4	1E-41	41		0.175	[0.15-0.2] unit decrease	Affymetrix, Illumina [10200000] (imputed)	N	0	0	0	0	1	0	0	1
rs1354034	2023-04-03	34648354	Pietzner M	2021-11-12	Science	www.ncbi.nlm.nih.gov/pubmed/34648354	Mapping the proteo-genomic convergence of human diseases.	Lamina-associated polypeptide 2, isoforms beta/gamma levels	10,708 European ancestry individuals		3p14.3	3	56815721		ARHGEF3			ENSG00000163947			rs1354034-T	0	1354034	intron_variant	0	0.4	1E-14	14		0.1	[0.075-0.125] unit decrease	Affymetrix, Illumina [10200000] (imputed)	N	0	0	0	0	1	0	0	1
rs1354034	2023-04-03	34648354	Pietzner M	2021-11-12	Science	www.ncbi.nlm.nih.gov/pubmed/34648354	Mapping the proteo-genomic convergence of human diseases.	Serine/threonine-protein kinase MRCK beta levels	10,708 European ancestry individuals		3p14.3	3	56815721		ARHGEF3			ENSG00000163947			rs1354034-T	0	1354034	intron_variant	0	0.4	8E-16	15.0969		0.102	[0.077-0.127] unit decrease	Affymetrix, Illumina [10200000] (imputed)	N	0	0	0	0	1	0	0	1
rs1354034	2023-04-03	34648354	Pietzner M	2021-11-12	Science	www.ncbi.nlm.nih.gov/pubmed/34648354	Mapping the proteo-genomic convergence of human diseases.	Endoplasmin levels	10,708 European ancestry individuals		3p14.3	3	56815721		ARHGEF3			ENSG00000163947			rs1354034-T	0	1354034	intron_variant	0	0.4	4E-21	20.3979		0.118	[0.093-0.143] unit decrease	Affymetrix, Illumina [10200000] (imputed)	N	0	0	0	0	1	0	0	1
rs1354034	2023-04-03	34648354	Pietzner M	2021-11-12	Science	www.ncbi.nlm.nih.gov/pubmed/34648354	Mapping the proteo-genomic convergence of human diseases.	Glycylpeptide N-tetradecanoyltransferase 1 levels	10,708 European ancestry individuals		3p14.3	3	56815721		ARHGEF3			ENSG00000163947			rs1354034-T	0	1354034	intron_variant	0	0.4	3E-30	29.5229		0.145	[0.12-0.17] unit decrease	Affymetrix, Illumina [10200000] (imputed)	N	0	0	0	0	1	0	0	1
rs1354034	2022-06-20	35312098	Ngwa JS	2022-03-21	Genet Epidemiol	www.ncbi.nlm.nih.gov/pubmed/35312098	Secondary analyses for genome-wide association studies using expression quantitative trait loci.	Platelet aggregation	806 European ancestry individuals from 196 families, 661 African American individuals from 190 families		3p14.3	3	56815721		ARHGEF3			ENSG00000163947			rs1354034-?	0	1354034	intron_variant	0	NR	8E-7	6.09691				NR [8242287]	N	0	0	0	0	1	0	0	1
rs1354034	2023-01-09	35050183	Hysi PG	2022-01-11	Metabolites	www.ncbi.nlm.nih.gov/pubmed/35050183	Metabolome Genome-Wide Association Study Identifies 74 Novel Genomic Regions Influencing Plasma Metabolites Levels.	Spermidine levels	8,809 European ancestry individuals		3p14.3	3	56815721		ARHGEF3			ENSG00000163947			rs1354034-T	0	1354034	intron_variant	0	NR	4E-16	15.3979		0.131	[0.1-0.162] unit decrease	Affymetrix [10000000] (imputed)	N	0	0	0	0	1	0	0	1
rs1354034	2023-04-03	34648354	Pietzner M	2021-11-12	Science	www.ncbi.nlm.nih.gov/pubmed/34648354	Mapping the proteo-genomic convergence of human diseases.	Telomeric repeat-binding factor 1 levels	10,708 European ancestry individuals		3p14.3	3	56815721		ARHGEF3			ENSG00000163947			rs1354034-T	0	1354034	intron_variant	0	0.4	1E-13	13		0.102	[0.075-0.129] unit decrease	Affymetrix, Illumina [10200000] (imputed)	N	0	0	0	0	1	0	0	1
rs1354034	2023-04-03	34648354	Pietzner M	2021-11-12	Science	www.ncbi.nlm.nih.gov/pubmed/34648354	Mapping the proteo-genomic convergence of human diseases.	NF-kappa-B inhibitor beta levels	10,708 European ancestry individuals		3p14.3	3	56815721		ARHGEF3			ENSG00000163947			rs1354034-T	0	1354034	intron_variant	0	0.4	6E-12	11.2218		0.092	[0.067-0.117] unit decrease	Affymetrix, Illumina [10200000] (imputed)	N	0	0	0	0	1	0	0	1
rs1354034	2023-04-03	34648354	Pietzner M	2021-11-12	Science	www.ncbi.nlm.nih.gov/pubmed/34648354	Mapping the proteo-genomic convergence of human diseases.	Protein disulfide-isomerase A3 levels	10,708 European ancestry individuals		3p14.3	3	56815721		ARHGEF3			ENSG00000163947			rs1354034-T	0	1354034	intron_variant	0	0.4	3E-20	19.5229		0.115	[0.09-0.14] unit decrease	Affymetrix, Illumina [10200000] (imputed)	N	0	0	0	0	1	0	0	1
rs1354034	2023-04-03	34648354	Pietzner M	2021-11-12	Science	www.ncbi.nlm.nih.gov/pubmed/34648354	Mapping the proteo-genomic convergence of human diseases.	Polyadenylate-binding protein 3 levels	10,708 European ancestry individuals		3p14.3	3	56815721		ARHGEF3			ENSG00000163947			rs1354034-T	0	1354034	intron_variant	0	0.4	9E-52	51.0458		0.194	[0.17-0.22] unit decrease	Affymetrix, Illumina [10200000] (imputed)	N	0	0	0	0	1	0	0	1
rs1354034	2023-04-03	34648354	Pietzner M	2021-11-12	Science	www.ncbi.nlm.nih.gov/pubmed/34648354	Mapping the proteo-genomic convergence of human diseases.	Receptor-transporting protein 4 levels	10,708 European ancestry individuals		3p14.3	3	56815721		ARHGEF3			ENSG00000163947			rs1354034-T	0	1354034	intron_variant	0	0.4	3E-19	18.5229		0.118	[0.093-0.143] unit decrease	Affymetrix, Illumina [10200000] (imputed)	N	0	0	0	0	1	0	0	1
rs1354034	2024-02-15	36635386	Chen Y	2023-01-12	Nat Genet	www.ncbi.nlm.nih.gov/pubmed/36635386	Genomic atlas of the plasma metabolome prioritizes metabolites implicated in human diseases.	1-stearoyl-2-oleoyl-GPS (18:0/18:1) levels	8,055 European ancestry individuals		3p14.3	3	56815721		ARHGEF3			ENSG00000163947			rs1354034-C	0	1354034	intron_variant	0	0.609726	4E-18	17.3979		0.138779	[0.11-0.17] unit increase	Affymetrix [15422153] (imputed)	N	0	0	0	0	1	0	0	1
rs1354034	2023-04-03	34648354	Pietzner M	2021-11-12	Science	www.ncbi.nlm.nih.gov/pubmed/34648354	Mapping the proteo-genomic convergence of human diseases.	Tripeptidyl-peptidase 1 levels	10,708 European ancestry individuals		3p14.3	3	56815721		ARHGEF3			ENSG00000163947			rs1354034-T	0	1354034	intron_variant	0	0.4	1E-28	28		0.148	[0.12-0.17] unit decrease	Affymetrix, Illumina [10200000] (imputed)	N	0	0	0	0	1	0	0	1
rs1354034	2023-04-03	34648354	Pietzner M	2021-11-12	Science	www.ncbi.nlm.nih.gov/pubmed/34648354	Mapping the proteo-genomic convergence of human diseases.	DnaJ homolog subfamily B member 14 levels	10,708 European ancestry individuals		3p14.3	3	56815721		ARHGEF3			ENSG00000163947			rs1354034-T	0	1354034	intron_variant	0	0.4	5E-27	26.301		0.142	[0.12-0.17] unit decrease	Affymetrix, Illumina [10200000] (imputed)	N	0	0	0	0	1	0	0	1
rs1354034	2023-04-03	34648354	Pietzner M	2021-11-12	Science	www.ncbi.nlm.nih.gov/pubmed/34648354	Mapping the proteo-genomic convergence of human diseases.	DnaJ homolog subfamily B member 2 levels	10,708 European ancestry individuals		3p14.3	3	56815721		ARHGEF3			ENSG00000163947			rs1354034-T	0	1354034	intron_variant	0	0.4	1E-16	16		0.104	[0.079-0.129] unit decrease	Affymetrix, Illumina [10200000] (imputed)	N	0	0	0	0	1	0	0	1
rs1354034	2020-07-20	28031487	Guo MH	2016-12-28	Proc Natl Acad Sci U S A	www.ncbi.nlm.nih.gov/pubmed/28031487	Comprehensive population-based genome sequencing provides insight into hematopoietic regulatory mechanisms.	Platelet count	2,083 European ancestry individuals		3p14.3	3	56815721	ARHGEF3	ARHGEF3			ENSG00000163947			rs1354034-?	0	1354034	intron_variant	0	0.319	4E-9	8.39794		2.6	[NR] 1,000/ŒºL increase	NR [16536512] (imputed)	N	0	0	0	0	1	0	0	1
rs1354034	2023-04-03	34648354	Pietzner M	2021-11-12	Science	www.ncbi.nlm.nih.gov/pubmed/34648354	Mapping the proteo-genomic convergence of human diseases.	Protein DGCR14 levels	10,708 European ancestry individuals		3p14.3	3	56815721		ARHGEF3			ENSG00000163947			rs1354034-T	0	1354034	intron_variant	0	0.4	2E-12	11.699		0.093	[0.068-0.118] unit decrease	Affymetrix, Illumina [10200000] (imputed)	N	0	0	0	0	1	0	0	1
rs1354034	2023-04-03	34648354	Pietzner M	2021-11-12	Science	www.ncbi.nlm.nih.gov/pubmed/34648354	Mapping the proteo-genomic convergence of human diseases.	Epidermal growth factor receptor substrate 15-like 1 levels	10,708 European ancestry individuals		3p14.3	3	56815721		ARHGEF3			ENSG00000163947			rs1354034-T	0	1354034	intron_variant	0	0.4	1E-20	20		0.119	[0.094-0.144] unit decrease	Affymetrix, Illumina [10200000] (imputed)	N	0	0	0	0	1	0	0	1
rs1354034	2023-04-03	34648354	Pietzner M	2021-11-12	Science	www.ncbi.nlm.nih.gov/pubmed/34648354	Mapping the proteo-genomic convergence of human diseases.	Protein argonaute-3 levels	10,708 European ancestry individuals		3p14.3	3	56815721		ARHGEF3			ENSG00000163947			rs1354034-T	0	1354034	intron_variant	0	0.4	2E-17	16.699		0.109	[0.084-0.134] unit decrease	Affymetrix, Illumina [10200000] (imputed)	N	0	0	0	0	1	0	0	1
rs1354034	2023-04-03	34648354	Pietzner M	2021-11-12	Science	www.ncbi.nlm.nih.gov/pubmed/34648354	Mapping the proteo-genomic convergence of human diseases.	Derlin-1 levels	10,708 European ancestry individuals		3p14.3	3	56815721		ARHGEF3			ENSG00000163947			rs1354034-T	0	1354034	intron_variant	0	0.4	4E-14	13.3979		0.1	[0.075-0.125] unit decrease	Affymetrix, Illumina [10200000] (imputed)	N	0	0	0	0	1	0	0	1
rs1354034	2023-04-03	34648354	Pietzner M	2021-11-12	Science	www.ncbi.nlm.nih.gov/pubmed/34648354	Mapping the proteo-genomic convergence of human diseases.	DNA polymerase epsilon subunit 3 levels	10,708 European ancestry individuals		3p14.3	3	56815721		ARHGEF3			ENSG00000163947			rs1354034-T	0	1354034	intron_variant	0	0.4	6E-18	17.2218		0.113	[0.088-0.138] unit decrease	Affymetrix, Illumina [10200000] (imputed)	N	0	0	0	0	1	0	0	1
rs1354034	2023-04-03	34648354	Pietzner M	2021-11-12	Science	www.ncbi.nlm.nih.gov/pubmed/34648354	Mapping the proteo-genomic convergence of human diseases.	Arylsulfatase K levels	10,708 European ancestry individuals		3p14.3	3	56815721		ARHGEF3			ENSG00000163947			rs1354034-T	0	1354034	intron_variant	0	0.4	3E-57	56.5229		0.215	[0.19-0.24] unit increase	Affymetrix, Illumina [10200000] (imputed)	N	0	0	0	0	1	0	0	1
rs1354034	2020-09-18	32888494	Vuckovic D	2020-09-01	Cell	www.ncbi.nlm.nih.gov/pubmed/32888494	The Polygenic and Monogenic Basis of Blood Traits and Diseases.	Mean platelet volume	408,112 British individuals		3p14.3	3	56815721	ARHGEF3	ARHGEF3			ENSG00000163947			rs1354034-C	0	1354034	intron_variant	0	0.604481	2E-1592	1591.7		0.234993	[0.23-0.24] unit decrease	Affymetrix [93095623] (imputed)	N	0	0	0	0	1	0	0	1
rs1354034	2023-04-03	34648354	Pietzner M	2021-11-12	Science	www.ncbi.nlm.nih.gov/pubmed/34648354	Mapping the proteo-genomic convergence of human diseases.	Microtubule-associated proteins 1A/1B light chain 3B levels	10,708 European ancestry individuals		3p14.3	3	56815721		ARHGEF3			ENSG00000163947			rs1354034-T	0	1354034	intron_variant	0	0.4	3E-89	88.5229		0.264	[0.24-0.29] unit decrease	Affymetrix, Illumina [10200000] (imputed)	N	0	0	0	0	1	0	0	1
rs1354034	2023-04-03	34648354	Pietzner M	2021-11-12	Science	www.ncbi.nlm.nih.gov/pubmed/34648354	Mapping the proteo-genomic convergence of human diseases.	High mobility group protein 20A levels	10,708 European ancestry individuals		3p14.3	3	56815721		ARHGEF3			ENSG00000163947			rs1354034-T	0	1354034	intron_variant	0	0.4	8E-44	43.0969		0.182	[0.16-0.21] unit decrease	Affymetrix, Illumina [10200000] (imputed)	N	0	0	0	0	1	0	0	1
rs1354034	2023-04-03	34648354	Pietzner M	2021-11-12	Science	www.ncbi.nlm.nih.gov/pubmed/34648354	Mapping the proteo-genomic convergence of human diseases.	Next to BRCA1 gene 1 protein levels	10,708 European ancestry individuals		3p14.3	3	56815721		ARHGEF3			ENSG00000163947			rs1354034-T	0	1354034	intron_variant	0	0.4	2E-21	20.699		0.125	[0.1-0.15] unit decrease	Affymetrix, Illumina [10200000] (imputed)	N	0	0	0	0	1	0	0	1
rs1354034	2023-04-03	34648354	Pietzner M	2021-11-12	Science	www.ncbi.nlm.nih.gov/pubmed/34648354	Mapping the proteo-genomic convergence of human diseases.	Thioredoxin domain-containing protein 5 levels	10,708 European ancestry individuals		3p14.3	3	56815721		ARHGEF3			ENSG00000163947			rs1354034-T	0	1354034	intron_variant	0	0.4	5E-23	22.301		0.126	[0.1-0.15] unit decrease	Affymetrix, Illumina [10200000] (imputed)	N	0	0	0	0	1	0	0	1
rs1354034	2023-04-03	34648354	Pietzner M	2021-11-12	Science	www.ncbi.nlm.nih.gov/pubmed/34648354	Mapping the proteo-genomic convergence of human diseases.	Ribosome maturation protein SBDS levels	10,708 European ancestry individuals		3p14.3	3	56815721		ARHGEF3			ENSG00000163947			rs1354034-T	0	1354034	intron_variant	0	0.4	2E-17	16.699		0.109	[0.084-0.134] unit decrease	Affymetrix, Illumina [10200000] (imputed)	N	0	0	0	0	1	0	0	1
rs1354034	2023-01-09	35050183	Hysi PG	2022-01-11	Metabolites	www.ncbi.nlm.nih.gov/pubmed/35050183	Metabolome Genome-Wide Association Study Identifies 74 Novel Genomic Regions Influencing Plasma Metabolites Levels.	N-acetylneuraminate levels	8,809 European ancestry individuals		3p14.3	3	56815721		ARHGEF3			ENSG00000163947			rs1354034-T	0	1354034	intron_variant	0	NR	1E-23	23		0.153	[0.12-0.18] unit decrease	Affymetrix [10000000] (imputed)	N	0	0	0	0	1	0	0	1
rs1354034	2023-04-03	34648354	Pietzner M	2021-11-12	Science	www.ncbi.nlm.nih.gov/pubmed/34648354	Mapping the proteo-genomic convergence of human diseases.	Tyrosine-protein kinase SYK levels	10,708 European ancestry individuals		3p14.3	3	56815721		ARHGEF3			ENSG00000163947			rs1354034-T	0	1354034	intron_variant	0	0.4	2E-14	13.699		0.1	[0.075-0.125] unit decrease	Affymetrix, Illumina [10200000] (imputed)	N	0	0	0	0	1	0	0	1
rs1354034	2023-04-03	34648354	Pietzner M	2021-11-12	Science	www.ncbi.nlm.nih.gov/pubmed/34648354	Mapping the proteo-genomic convergence of human diseases.	Methionine aminopeptidase 2 levels	10,708 European ancestry individuals		3p14.3	3	56815721		ARHGEF3			ENSG00000163947			rs1354034-T	0	1354034	intron_variant	0	0.4	5E-40	39.301		0.17	[0.14-0.2] unit decrease	Affymetrix, Illumina [10200000] (imputed)	N	0	0	0	0	1	0	0	1
rs1354034	2023-04-03	34648354	Pietzner M	2021-11-12	Science	www.ncbi.nlm.nih.gov/pubmed/34648354	Mapping the proteo-genomic convergence of human diseases.	Protein polybromo-1 levels	10,708 European ancestry individuals		3p14.3	3	56815721		ARHGEF3			ENSG00000163947			rs1354034-T	0	1354034	intron_variant	0	0.4	1E-23	23		0.129	[0.1-0.15] unit decrease	Affymetrix, Illumina [10200000] (imputed)	N	0	0	0	0	1	0	0	1
rs1354034	2023-04-03	34648354	Pietzner M	2021-11-12	Science	www.ncbi.nlm.nih.gov/pubmed/34648354	Mapping the proteo-genomic convergence of human diseases.	Eukaryotic translation initiation factor 4E type 2 levels	10,708 European ancestry individuals		3p14.3	3	56815721		ARHGEF3			ENSG00000163947			rs1354034-T	0	1354034	intron_variant	0	0.4	6E-24	23.2218		0.133	[0.11-0.16] unit decrease	Affymetrix, Illumina [10200000] (imputed)	N	0	0	0	0	1	0	0	1
rs1354034	2023-04-03	34648354	Pietzner M	2021-11-12	Science	www.ncbi.nlm.nih.gov/pubmed/34648354	Mapping the proteo-genomic convergence of human diseases.	Cytosolic 5-nucleotidase 3A levels	10,708 European ancestry individuals		3p14.3	3	56815721		ARHGEF3			ENSG00000163947			rs1354034-T	0	1354034	intron_variant	0	0.4	1E-13	13		0.096	[0.071-0.121] unit decrease	Affymetrix, Illumina [10200000] (imputed)	N	0	0	0	0	1	0	0	1
rs1354034	2023-04-03	34648354	Pietzner M	2021-11-12	Science	www.ncbi.nlm.nih.gov/pubmed/34648354	Mapping the proteo-genomic convergence of human diseases.	ATP-dependent DNA helicase Q1 levels	10,708 European ancestry individuals		3p14.3	3	56815721		ARHGEF3			ENSG00000163947			rs1354034-T	0	1354034	intron_variant	0	0.4	2E-61	60.699		0.202	[0.18-0.23] unit decrease	Affymetrix, Illumina [10200000] (imputed)	N	0	0	0	0	1	0	0	1
rs1354034	2023-04-03	34648354	Pietzner M	2021-11-12	Science	www.ncbi.nlm.nih.gov/pubmed/34648354	Mapping the proteo-genomic convergence of human diseases.	Platelet-activating factor acetylhydrolase 2, cytoplasmic levels	10,708 European ancestry individuals		3p14.3	3	56815721		ARHGEF3			ENSG00000163947			rs1354034-T	0	1354034	intron_variant	0	0.4	2E-17	16.699		0.114	[0.089-0.139] unit decrease	Affymetrix, Illumina [10200000] (imputed)	N	0	0	0	0	1	0	0	1
rs1354034	2023-04-03	34648354	Pietzner M	2021-11-12	Science	www.ncbi.nlm.nih.gov/pubmed/34648354	Mapping the proteo-genomic convergence of human diseases.	Ubiquitin-like protein ISG15 levels	10,708 European ancestry individuals		3p14.3	3	56815721		ARHGEF3			ENSG00000163947			rs1354034-T	0	1354034	intron_variant	0	0.4	3E-12	11.5229		0.095	[0.068-0.122] unit decrease	Affymetrix, Illumina [10200000] (imputed)	N	0	0	0	0	1	0	0	1
rs1354034	2023-04-03	34648354	Pietzner M	2021-11-12	Science	www.ncbi.nlm.nih.gov/pubmed/34648354	Mapping the proteo-genomic convergence of human diseases.	Ubiquitin-fold modifier 1 levels	10,708 European ancestry individuals		3p14.3	3	56815721		ARHGEF3			ENSG00000163947			rs1354034-T	0	1354034	intron_variant	0	0.4	6E-15	14.2218		0.1	[0.075-0.125] unit decrease	Affymetrix, Illumina [10200000] (imputed)	N	0	0	0	0	1	0	0	1
rs1354034	2023-04-03	34648354	Pietzner M	2021-11-12	Science	www.ncbi.nlm.nih.gov/pubmed/34648354	Mapping the proteo-genomic convergence of human diseases.	Heparan sulfate glucosamine 3-O-sulfotransferase 3A1 levels	10,708 European ancestry individuals		3p14.3	3	56815721		ARHGEF3			ENSG00000163947			rs1354034-T	0	1354034	intron_variant	0	0.4	7E-18	17.1549		0.111	[0.086-0.136] unit decrease	Affymetrix, Illumina [10200000] (imputed)	N	0	0	0	0	1	0	0	1
rs1354034	2023-04-03	34648354	Pietzner M	2021-11-12	Science	www.ncbi.nlm.nih.gov/pubmed/34648354	Mapping the proteo-genomic convergence of human diseases.	Lysine--tRNA ligase levels	10,708 European ancestry individuals		3p14.3	3	56815721		ARHGEF3			ENSG00000163947			rs1354034-T	0	1354034	intron_variant	0	0.4	2E-43	42.699		0.181	[0.16-0.21] unit decrease	Affymetrix, Illumina [10200000] (imputed)	N	0	0	0	0	1	0	0	1
rs1354034	2023-04-03	34648354	Pietzner M	2021-11-12	Science	www.ncbi.nlm.nih.gov/pubmed/34648354	Mapping the proteo-genomic convergence of human diseases.	SH3 domain-binding glutamic acid-rich-like protein 2 levels	10,708 European ancestry individuals		3p14.3	3	56815721		ARHGEF3			ENSG00000163947			rs1354034-T	0	1354034	intron_variant	0	0.4	4E-18	17.3979		0.107	[0.083-0.131] unit decrease	Affymetrix, Illumina [10200000] (imputed)	N	0	0	0	0	1	0	0	1
rs1354034	2023-04-03	34648354	Pietzner M	2021-11-12	Science	www.ncbi.nlm.nih.gov/pubmed/34648354	Mapping the proteo-genomic convergence of human diseases.	Ubiquitin carboxyl-terminal hydrolase isozyme L1 levels	10,708 European ancestry individuals		3p14.3	3	56815721		ARHGEF3			ENSG00000163947			rs1354034-T	0	1354034	intron_variant	0	0.4	1E-13	13		0.096	[0.071-0.121] unit decrease	Affymetrix, Illumina [10200000] (imputed)	N	0	0	0	0	1	0	0	1
rs1354034	2024-02-15	36635386	Chen Y	2023-01-12	Nat Genet	www.ncbi.nlm.nih.gov/pubmed/36635386	Genomic atlas of the plasma metabolome prioritizes metabolites implicated in human diseases.	Sphingadienine levels	4,533 European ancestry individuals		3p14.3	3	56815721		ARHGEF3			ENSG00000163947			rs1354034-C	0	1354034	intron_variant	0	0.621346	2E-10	9.69897		0.13605	[0.094-0.178] unit increase	Affymetrix [15446803] (imputed)	N	0	0	0	0	1	0	0	1
rs1354034	2023-04-03	34648354	Pietzner M	2021-11-12	Science	www.ncbi.nlm.nih.gov/pubmed/34648354	Mapping the proteo-genomic convergence of human diseases.	Peroxisomal trans-2-enoyl-CoA reductase levels	10,708 European ancestry individuals		3p14.3	3	56815721		ARHGEF3			ENSG00000163947			rs1354034-T	0	1354034	intron_variant	0	0.4	3E-15	14.5229		0.104	[0.079-0.129] unit decrease	Affymetrix, Illumina [10200000] (imputed)	N	0	0	0	0	1	0	0	1
rs1354034	2023-04-03	34648354	Pietzner M	2021-11-12	Science	www.ncbi.nlm.nih.gov/pubmed/34648354	Mapping the proteo-genomic convergence of human diseases.	UPF0696 protein C11orf68 levels	10,708 European ancestry individuals		3p14.3	3	56815721		ARHGEF3			ENSG00000163947			rs1354034-T	0	1354034	intron_variant	0	0.4	3E-14	13.5229		0.098	[0.073-0.123] unit decrease	Affymetrix, Illumina [10200000] (imputed)	N	0	0	0	0	1	0	0	1
rs1354034	2023-04-03	34648354	Pietzner M	2021-11-12	Science	www.ncbi.nlm.nih.gov/pubmed/34648354	Mapping the proteo-genomic convergence of human diseases.	Peptidyl-prolyl cis-trans isomerase FKBP2 levels	10,708 European ancestry individuals		3p14.3	3	56815721		ARHGEF3			ENSG00000163947			rs1354034-T	0	1354034	intron_variant	0	0.4	3E-22	21.5229		0.122	[0.097-0.147] unit decrease	Affymetrix, Illumina [10200000] (imputed)	N	0	0	0	0	1	0	0	1
rs1354034	2017-12-18	29066854	Lin BD	2017-11-01	J Hum Genet	www.ncbi.nlm.nih.gov/pubmed/29066854	2SNP heritability and effects of genetic variants for neutrophil-to-lymphocyte and platelet-to-lymphocyte ratio.	Platelet count	5,901 Dutch ancestry individuals	2,538 individuals	3p14.3	3	56815721	ARHGEF3	ARHGEF3			ENSG00000163947			rs1354034-?	0	1354034	intron_variant	0	NR	3E-13	12.5229				Affymetrix, Illumina, Perlegen [6010458] (imputed)	N	0	0	0	0	1	0	0	1
rs1354034	2023-04-03	34648354	Pietzner M	2021-11-12	Science	www.ncbi.nlm.nih.gov/pubmed/34648354	Mapping the proteo-genomic convergence of human diseases.	Peptidase inhibitor 15 levels	10,708 European ancestry individuals		3p14.3	3	56815721		ARHGEF3			ENSG00000163947			rs1354034-T	0	1354034	intron_variant	0	0.4	1E-38	38		0.172	[0.15-0.2] unit decrease	Affymetrix, Illumina [10200000] (imputed)	N	0	0	0	0	1	0	0	1
rs1354034	2023-04-03	34648354	Pietzner M	2021-11-12	Science	www.ncbi.nlm.nih.gov/pubmed/34648354	Mapping the proteo-genomic convergence of human diseases.	Ubiquitin carboxyl-terminal hydrolase 25 levels	10,708 European ancestry individuals		3p14.3	3	56815721		ARHGEF3			ENSG00000163947			rs1354034-T	0	1354034	intron_variant	0	0.4	3E-15	14.5229		0.105	[0.08-0.13] unit decrease	Affymetrix, Illumina [10200000] (imputed)	N	0	0	0	0	1	0	0	1
rs1354034	2023-04-03	34648354	Pietzner M	2021-11-12	Science	www.ncbi.nlm.nih.gov/pubmed/34648354	Mapping the proteo-genomic convergence of human diseases.	Nuclear migration protein nudC levels	10,708 European ancestry individuals		3p14.3	3	56815721		ARHGEF3			ENSG00000163947			rs1354034-T	0	1354034	intron_variant	0	0.4	1E-34	34		0.159	[0.13-0.18] unit decrease	Affymetrix, Illumina [10200000] (imputed)	N	0	0	0	0	1	0	0	1
rs1354034	2023-04-03	34648354	Pietzner M	2021-11-12	Science	www.ncbi.nlm.nih.gov/pubmed/34648354	Mapping the proteo-genomic convergence of human diseases.	Glycerophosphocholine phosphodiesterase GPCPD1 levels	10,708 European ancestry individuals		3p14.3	3	56815721		ARHGEF3			ENSG00000163947			rs1354034-T	0	1354034	intron_variant	0	0.4	6E-13	12.2218		0.093	[0.068-0.118] unit decrease	Affymetrix, Illumina [10200000] (imputed)	N	0	0	0	0	1	0	0	1
rs1354034	2023-04-03	34648354	Pietzner M	2021-11-12	Science	www.ncbi.nlm.nih.gov/pubmed/34648354	Mapping the proteo-genomic convergence of human diseases.	Polyadenylate-binding protein 2 levels	10,708 European ancestry individuals		3p14.3	3	56815721		ARHGEF3			ENSG00000163947			rs1354034-T	0	1354034	intron_variant	0	0.4	2E-28	27.699		0.139	[0.11-0.16] unit decrease	Affymetrix, Illumina [10200000] (imputed)	N	0	0	0	0	1	0	0	1
rs1354034	2023-04-03	34648354	Pietzner M	2021-11-12	Science	www.ncbi.nlm.nih.gov/pubmed/34648354	Mapping the proteo-genomic convergence of human diseases.	Nesprin-2 levels	10,708 European ancestry individuals		3p14.3	3	56815721		ARHGEF3			ENSG00000163947			rs1354034-T	0	1354034	intron_variant	0	0.4	1E-14	14		0.096	[0.071-0.121] unit decrease	Affymetrix, Illumina [10200000] (imputed)	N	0	0	0	0	1	0	0	1
rs1354034	2021-12-14	34594039	Sakaue S	2021-09-30	Nat Genet	www.ncbi.nlm.nih.gov/pubmed/34594039	A cross-population atlas of genetic associations for 220 human phenotypes.	Platelet count	148,623 East Asian ancestry individuals		3p14.3	3	56815721		ARHGEF3			ENSG00000163947			rs1354034-C	0	1354034	intron_variant	0	0.54246	9E-40	39.0458		0.0437015	[0.037-0.05] unit increase	Illumina [13478928] (imputed)	N	0	0	0	0	1	0	0	1
rs1354034	2023-04-03	34648354	Pietzner M	2021-11-12	Science	www.ncbi.nlm.nih.gov/pubmed/34648354	Mapping the proteo-genomic convergence of human diseases.	Prenylcysteine oxidase-like levels	10,708 European ancestry individuals		3p14.3	3	56815721		ARHGEF3			ENSG00000163947			rs1354034-T	0	1354034	intron_variant	0	0.4	6E-15	14.2218		0.101	[0.076-0.126] unit decrease	Affymetrix, Illumina [10200000] (imputed)	N	0	0	0	0	1	0	0	1
rs1354034	2023-04-03	34648354	Pietzner M	2021-11-12	Science	www.ncbi.nlm.nih.gov/pubmed/34648354	Mapping the proteo-genomic convergence of human diseases.	Programmed cell death protein 5 levels	10,708 European ancestry individuals		3p14.3	3	56815721		ARHGEF3			ENSG00000163947			rs1354034-T	0	1354034	intron_variant	0	0.4	5E-14	13.301		0.1	[0.075-0.125] unit decrease	Affymetrix, Illumina [10200000] (imputed)	N	0	0	0	0	1	0	0	1
rs1354034	2022-04-27	35213538	Richardson TG	2022-02-25	PLoS Biol	www.ncbi.nlm.nih.gov/pubmed/35213538	Characterising metabolomic signatures of lipid-modifying therapies through drug target mendelian randomisation.	Pyruvate levels	114,749 European ancestry individuals		3p14.3	3	56815721		ARHGEF3			ENSG00000163947			rs1354034-T	0	1354034	intron_variant	0	0.399315	1E-20	20		0.0392876	[0.031-0.048] unit decrease	NR [11722792] (imputed)	N	0	0	0	0	1	0	0	1
rs1354034	2021-10-26	34107879	Hu Y	2021-06-09	BMC Genomics	www.ncbi.nlm.nih.gov/pubmed/34107879	Multi-ethnic genome-wide association analyses of white blood cell and platelet traits in the Population Architecture using Genomics and Epidemiology (PAGE) study.	Mean platelet volume	21,347 Hispanic or Latin American individuals		3p14.3	3	56815721		ARHGEF3			ENSG00000163947			rs1354034-T	0	1354034	intron_variant	0	0.4187	9E-13	12.0458		0.1345	[0.098-0.171] unit decrease	Affymetrix, Illumina [NR] (imputed)	N	0	0	0	0	1	0	0	1
rs1354034	2023-04-03	34648354	Pietzner M	2021-11-12	Science	www.ncbi.nlm.nih.gov/pubmed/34648354	Mapping the proteo-genomic convergence of human diseases.	Adenosylhomocysteinase 2 levels	10,708 European ancestry individuals		3p14.3	3	56815721		ARHGEF3			ENSG00000163947			rs1354034-T	0	1354034	intron_variant	0	0.4	7E-17	16.1549		0.106	[0.081-0.131] unit decrease	Affymetrix, Illumina [10200000] (imputed)	N	0	0	0	0	1	0	0	1
rs1354034	2015-05-05	22139419	Gieger C	2011-11-30	Nature	www.ncbi.nlm.nih.gov/pubmed/22139419	New gene functions in megakaryopoiesis and platelet formation.	Platelet count	38,891 European ancestry individuals, 1,661 Val Borbera (founder/genetic isolate) individuals, 521 Carlantino (founder/genetic isolate) individuals, 1,198 Friuli Venezia Giulia (founder/genetic isolate) individuals, 1,213 South Tyrolean (founder/genetic isolate) individuals, 890 Sorbian (founder/genetic isolate) individuals, 4,292 Sardinian (founder/genetic isolate) individuals	Up to 16,949 European ancestry individuals, 854 Cliento (founder/genetic isolate) individuals, 1,035 Talana (founder/genetic isolate) individuals	3p14.3	3	56815721	ARHGEF3	ARHGEF3			ENSG00000163947			rs1354034-C	0	1354034	intron_variant	0	NR	3E-54	53.5229		6.848	[5.98-7.71] 10^9/l increase	Affymetrix, Illumina [~ 2500000] (imputed)	N	0	0	0	0	1	0	0	1
rs1354034	2023-04-03	34648354	Pietzner M	2021-11-12	Science	www.ncbi.nlm.nih.gov/pubmed/34648354	Mapping the proteo-genomic convergence of human diseases.	cAMP-regulated phosphoprotein 19 levels	10,708 European ancestry individuals		3p14.3	3	56815721		ARHGEF3			ENSG00000163947			rs1354034-T	0	1354034	intron_variant	0	0.4	3E-14	13.5229		0.098	[0.073-0.123] unit decrease	Affymetrix, Illumina [10200000] (imputed)	N	0	0	0	0	1	0	0	1
rs1354034	2023-04-03	34648354	Pietzner M	2021-11-12	Science	www.ncbi.nlm.nih.gov/pubmed/34648354	Mapping the proteo-genomic convergence of human diseases.	Translational activator of cytochrome c oxidase 1 levels	10,708 European ancestry individuals		3p14.3	3	56815721		ARHGEF3			ENSG00000163947			rs1354034-T	0	1354034	intron_variant	0	0.4	8E-12	11.0969		0.086	[0.061-0.111] unit decrease	Affymetrix, Illumina [10200000] (imputed)	N	0	0	0	0	1	0	0	1
rs1354034	2023-10-25	37596262	Akbari P	2023-08-18	Nat Commun	www.ncbi.nlm.nih.gov/pubmed/37596262	A genome-wide association study of blood cell morphology identifies cellular proteins implicated in disease aetiology.	Platelet side scatter	29,675 European ancestry individuals		3p14.3	3	56815721		ARHGEF3			ENSG00000163947			rs1354034-C	0	1354034	intron_variant	0	0.5945	1E-100	100		0.180729	[0.16-0.2] SD units decrease	Affymetrix [29500000] (imputed)	N	0	0	0	0	1	0	0	1
rs1354034	2024-02-15	36635386	Chen Y	2023-01-12	Nat Genet	www.ncbi.nlm.nih.gov/pubmed/36635386	Genomic atlas of the plasma metabolome prioritizes metabolites implicated in human diseases.	Aspartate levels	8,253 European ancestry individuals		3p14.3	3	56815721		ARHGEF3			ENSG00000163947			rs1354034-C	0	1354034	intron_variant	0	0.608981	1E-26	26		0.162211	[0.13-0.19] unit increase	Affymetrix [15430779] (imputed)	N	0	0	0	0	1	0	0	1
rs1354034	2023-04-03	34648354	Pietzner M	2021-11-12	Science	www.ncbi.nlm.nih.gov/pubmed/34648354	Mapping the proteo-genomic convergence of human diseases.	AN1-type zinc finger protein 5 levels	10,708 European ancestry individuals		3p14.3	3	56815721		ARHGEF3			ENSG00000163947			rs1354034-T	0	1354034	intron_variant	0	0.4	3E-13	12.5229		0.098	[0.071-0.125] unit decrease	Affymetrix, Illumina [10200000] (imputed)	N	0	0	0	0	1	0	0	1
rs1354034	2023-04-03	34648354	Pietzner M	2021-11-12	Science	www.ncbi.nlm.nih.gov/pubmed/34648354	Mapping the proteo-genomic convergence of human diseases.	E3 ubiquitin-protein ligase RNF114 levels	10,708 European ancestry individuals		3p14.3	3	56815721		ARHGEF3			ENSG00000163947			rs1354034-T	0	1354034	intron_variant	0	0.4	1E-41	41		0.179	[0.15-0.2] unit decrease	Affymetrix, Illumina [10200000] (imputed)	N	0	0	0	0	1	0	0	1
rs1354034	2023-10-25	37596262	Akbari P	2023-08-18	Nat Commun	www.ncbi.nlm.nih.gov/pubmed/37596262	A genome-wide association study of blood cell morphology identifies cellular proteins implicated in disease aetiology.	Immature platelet fraction	36,615 European ancestry individuals		3p14.3	3	56815721		ARHGEF3			ENSG00000163947			rs1354034-C	0	1354034	intron_variant	0	0.5937	4E-88	87.3979		0.146427	[0.13-0.16] SD units decrease	Affymetrix [29500000] (imputed)	N	0	0	0	0	1	0	0	1
rs1354034	2023-04-03	34648354	Pietzner M	2021-11-12	Science	www.ncbi.nlm.nih.gov/pubmed/34648354	Mapping the proteo-genomic convergence of human diseases.	C-type lectin domain family 4 member G levels	10,708 European ancestry individuals		3p14.3	3	56815721		ARHGEF3			ENSG00000163947			rs1354034-T	0	1354034	intron_variant	0	0.4	2E-20	19.699		0.115	[0.091-0.139] unit decrease	Affymetrix, Illumina [10200000] (imputed)	N	0	0	0	0	1	0	0	1
rs1354034	2023-04-03	34648354	Pietzner M	2021-11-12	Science	www.ncbi.nlm.nih.gov/pubmed/34648354	Mapping the proteo-genomic convergence of human diseases.	Glycogen synthase kinase-3 alpha/beta levels	10,708 European ancestry individuals		3p14.3	3	56815721		ARHGEF3			ENSG00000163947			rs1354034-T	0	1354034	intron_variant	0	0.4	5E-12	11.301		0.09	[0.065-0.115] unit decrease	Affymetrix, Illumina [10200000] (imputed)	N	0	0	0	0	1	0	0	1
rs1354034	2024-02-17	38064665	Yang Z	2023-12-08	Blood	www.ncbi.nlm.nih.gov/pubmed/38064665	Genetic Basis of Altered Platelet Counts and Gestational Thrombocytopenia in Pregnancy.	Platelet count during postpartum period	34,457 Chinese ancestry individuals		3p14.3	3	56815721		ARHGEF3			ENSG00000163947			rs1354034-C	0	1354034	intron_variant	0	0.4306	5E-8	7.30103		0.0831	[0.053-0.113] unit increase	NR [11629146] (imputed)	N	0	0	0	0	1	0	0	1
rs1354034	2023-10-25	37596262	Akbari P	2023-08-18	Nat Commun	www.ncbi.nlm.nih.gov/pubmed/37596262	A genome-wide association study of blood cell morphology identifies cellular proteins implicated in disease aetiology.	Platelet forward scatter distribution width	29,618 European ancestry individuals		3p14.3	3	56815721		ARHGEF3			ENSG00000163947			rs1354034-C	0	1354034	intron_variant	0	0.5945	2E-79	78.699		0.154882	[0.14-0.17] SD units increase	Affymetrix [29500000] (imputed)	N	0	0	0	0	1	0	0	1
rs1354034	2023-04-03	34648354	Pietzner M	2021-11-12	Science	www.ncbi.nlm.nih.gov/pubmed/34648354	Mapping the proteo-genomic convergence of human diseases.	TATA box-binding protein-like protein 1 levels	10,708 European ancestry individuals		3p14.3	3	56815721		ARHGEF3			ENSG00000163947			rs1354034-T	0	1354034	intron_variant	0	0.4	6E-25	24.2218		0.133	[0.11-0.16] unit decrease	Affymetrix, Illumina [10200000] (imputed)	N	0	0	0	0	1	0	0	1
rs1354034	2023-04-03	34648354	Pietzner M	2021-11-12	Science	www.ncbi.nlm.nih.gov/pubmed/34648354	Mapping the proteo-genomic convergence of human diseases.	40S ribosomal protein S19 levels	10,708 European ancestry individuals		3p14.3	3	56815721		ARHGEF3			ENSG00000163947			rs1354034-T	0	1354034	intron_variant	0	0.4	1E-121	121		0.287	[0.26-0.31] unit decrease	Affymetrix, Illumina [10200000] (imputed)	N	0	0	0	0	1	0	0	1
rs1354034	2023-08-15	37538507	Burley K	2023-05-14	Res Pract Thromb Haemost	www.ncbi.nlm.nih.gov/pubmed/37538507	<i>PIK3R3</i> is a candidate regulator of platelet count in people of Bangladeshi ancestry.	Platelet count	20,218 Bangladeshi ancestry individuals		3p14.3	3	56815721		ARHGEF3			ENSG00000163947			rs1354034-T	0	1354034	intron_variant	0	0.5	3E-20	19.5229		0.093	[0.073-0.113] unit increase	Illumina [19197360] (imputed)	N	0	0	0	0	1	0	0	1
rs1354034	2023-04-03	34648354	Pietzner M	2021-11-12	Science	www.ncbi.nlm.nih.gov/pubmed/34648354	Mapping the proteo-genomic convergence of human diseases.	Trinucleotide repeat-containing gene 6B protein levels	10,708 European ancestry individuals		3p14.3	3	56815721		ARHGEF3			ENSG00000163947			rs1354034-T	0	1354034	intron_variant	0	0.4	9E-22	21.0458		0.121	[0.096-0.146] unit decrease	Affymetrix, Illumina [10200000] (imputed)	N	0	0	0	0	1	0	0	1
rs1354034	2023-04-03	34648354	Pietzner M	2021-11-12	Science	www.ncbi.nlm.nih.gov/pubmed/34648354	Mapping the proteo-genomic convergence of human diseases.	Protein TSSC4 levels	10,708 European ancestry individuals		3p14.3	3	56815721		ARHGEF3			ENSG00000163947			rs1354034-T	0	1354034	intron_variant	0	0.4	9E-18	17.0458		0.107	[0.082-0.132] unit decrease	Affymetrix, Illumina [10200000] (imputed)	N	0	0	0	0	1	0	0	1
rs1354034	2023-04-03	34648354	Pietzner M	2021-11-12	Science	www.ncbi.nlm.nih.gov/pubmed/34648354	Mapping the proteo-genomic convergence of human diseases.	Procollagen-lysine,2-oxoglutarate 5-dioxygenase 3 levels	10,708 European ancestry individuals		3p14.3	3	56815721		ARHGEF3			ENSG00000163947			rs1354034-T	0	1354034	intron_variant	0	0.4	5E-18	17.301		0.112	[0.087-0.137] unit decrease	Affymetrix, Illumina [10200000] (imputed)	N	0	0	0	0	1	0	0	1
rs1354034	2023-04-03	34648354	Pietzner M	2021-11-12	Science	www.ncbi.nlm.nih.gov/pubmed/34648354	Mapping the proteo-genomic convergence of human diseases.	Tetratricopeptide repeat protein 1 levels	10,708 European ancestry individuals		3p14.3	3	56815721		ARHGEF3			ENSG00000163947			rs1354034-T	0	1354034	intron_variant	0	0.4	1E-24	24		0.132	[0.11-0.16] unit decrease	Affymetrix, Illumina [10200000] (imputed)	N	0	0	0	0	1	0	0	1
rs1354034	2023-04-03	34648354	Pietzner M	2021-11-12	Science	www.ncbi.nlm.nih.gov/pubmed/34648354	Mapping the proteo-genomic convergence of human diseases.	Alpha-endosulfine levels	10,708 European ancestry individuals		3p14.3	3	56815721		ARHGEF3			ENSG00000163947			rs1354034-T	0	1354034	intron_variant	0	0.4	3E-14	13.5229		0.097	[0.072-0.122] unit decrease	Affymetrix, Illumina [10200000] (imputed)	N	0	0	0	0	1	0	0	1
rs1354034	2023-04-03	34648354	Pietzner M	2021-11-12	Science	www.ncbi.nlm.nih.gov/pubmed/34648354	Mapping the proteo-genomic convergence of human diseases.	Alpha-taxilin levels	10,708 European ancestry individuals		3p14.3	3	56815721		ARHGEF3			ENSG00000163947			rs1354034-T	0	1354034	intron_variant	0	0.4	8E-40	39.0969		0.165	[0.14-0.19] unit decrease	Affymetrix, Illumina [10200000] (imputed)	N	0	0	0	0	1	0	0	1
rs1354034	2014-03-25	24026423	Shameer K	2013-09-12	Hum Genet	www.ncbi.nlm.nih.gov/pubmed/24026423	A genome- and phenome-wide association study to identify genetic variants influencing platelet count and volume and their pleiotropic effects.	Mean platelet volume	6,291 European ancestry individuals		3p14.3	3	56815721	ARHGEF3	ARHGEF3			ENSG00000163947			rs1354034-C	0	1354034	intron_variant	0	0.61	9E-34	33.0458		0.19	[NR] unit decrease	Illumina [476395]	N	0	0	0	0	1	0	0	1
rs1354034	2023-04-03	34648354	Pietzner M	2021-11-12	Science	www.ncbi.nlm.nih.gov/pubmed/34648354	Mapping the proteo-genomic convergence of human diseases.	Mitogen-activated protein kinase 8 levels	10,708 European ancestry individuals		3p14.3	3	56815721		ARHGEF3			ENSG00000163947			rs1354034-T	0	1354034	intron_variant	0	0.4	1E-13	13		0.096	[0.071-0.121] unit decrease	Affymetrix, Illumina [10200000] (imputed)	N	0	0	0	0	1	0	0	1
rs1354034	2023-04-03	34648354	Pietzner M	2021-11-12	Science	www.ncbi.nlm.nih.gov/pubmed/34648354	Mapping the proteo-genomic convergence of human diseases.	AP-2 complex subunit alpha-2 levels	10,708 European ancestry individuals		3p14.3	3	56815721		ARHGEF3			ENSG00000163947			rs1354034-T	0	1354034	intron_variant	0	0.4	1E-18	18		0.114	[0.089-0.139] unit decrease	Affymetrix, Illumina [10200000] (imputed)	N	0	0	0	0	1	0	0	1
rs1354034	2024-02-17	38064665	Yang Z	2023-12-08	Blood	www.ncbi.nlm.nih.gov/pubmed/38064665	Genetic Basis of Altered Platelet Counts and Gestational Thrombocytopenia in Pregnancy.	Gestational thrombocytopenia	11,138 Chinese ancestry cases, 85,294 Chinese ancestry controls		3p14.3	3	56815721		ARHGEF3			ENSG00000163947			rs1354034-T	0	1354034	intron_variant	0	0.4306	7E-15	14.1549		1.26	[1.19-1.33]	NR [11629145] (imputed)	N	0	0	0	0	1	0	0	1
rs1354034	2023-04-03	34648354	Pietzner M	2021-11-12	Science	www.ncbi.nlm.nih.gov/pubmed/34648354	Mapping the proteo-genomic convergence of human diseases.	Voltage-dependent L-type calcium channel subunit beta-4 levels	10,708 European ancestry individuals		3p14.3	3	56815721		ARHGEF3			ENSG00000163947			rs1354034-T	0	1354034	intron_variant	0	0.4	1E-47	47		0.187	[0.16-0.21] unit decrease	Affymetrix, Illumina [10200000] (imputed)	N	0	0	0	0	1	0	0	1
rs1354034	2023-04-03	34648354	Pietzner M	2021-11-12	Science	www.ncbi.nlm.nih.gov/pubmed/34648354	Mapping the proteo-genomic convergence of human diseases.	Peptidyl-prolyl cis-trans isomerase FKBP14 levels	10,708 European ancestry individuals		3p14.3	3	56815721		ARHGEF3			ENSG00000163947			rs1354034-T	0	1354034	intron_variant	0	0.4	1E-46	46		0.184	[0.16-0.21] unit decrease	Affymetrix, Illumina [10200000] (imputed)	N	0	0	0	0	1	0	0	1
rs1354034	2023-04-03	34648354	Pietzner M	2021-11-12	Science	www.ncbi.nlm.nih.gov/pubmed/34648354	Mapping the proteo-genomic convergence of human diseases.	Gamma-aminobutyric acid receptor-associated protein-like 2 levels	10,708 European ancestry individuals		3p14.3	3	56815721		ARHGEF3			ENSG00000163947			rs1354034-T	0	1354034	intron_variant	0	0.4	9E-93	92.0458		0.253	[0.23-0.28] unit decrease	Affymetrix, Illumina [10200000] (imputed)	N	0	0	0	0	1	0	0	1
rs1354034	2023-04-03	34648354	Pietzner M	2021-11-12	Science	www.ncbi.nlm.nih.gov/pubmed/34648354	Mapping the proteo-genomic convergence of human diseases.	39S ribosomal protein L21, mitochondrial levels	10,708 European ancestry individuals		3p14.3	3	56815721		ARHGEF3			ENSG00000163947			rs1354034-T	0	1354034	intron_variant	0	0.4	8E-17	16.0969		0.105	[0.08-0.13] unit decrease	Affymetrix, Illumina [10200000] (imputed)	N	0	0	0	0	1	0	0	1
rs1354034	2023-04-03	34648354	Pietzner M	2021-11-12	Science	www.ncbi.nlm.nih.gov/pubmed/34648354	Mapping the proteo-genomic convergence of human diseases.	Transcription elongation factor A protein 2 levels	10,708 European ancestry individuals		3p14.3	3	56815721		ARHGEF3			ENSG00000163947			rs1354034-T	0	1354034	intron_variant	0	0.4	8E-17	16.0969		0.109	[0.084-0.134] unit decrease	Affymetrix, Illumina [10200000] (imputed)	N	0	0	0	0	1	0	0	1
rs1354034	2023-04-03	34648354	Pietzner M	2021-11-12	Science	www.ncbi.nlm.nih.gov/pubmed/34648354	Mapping the proteo-genomic convergence of human diseases.	Transforming protein RhoA levels	10,708 European ancestry individuals		3p14.3	3	56815721		ARHGEF3			ENSG00000163947			rs1354034-T	0	1354034	intron_variant	0	0.4	4E-17	16.3979		0.105	[0.08-0.13] unit decrease	Affymetrix, Illumina [10200000] (imputed)	N	0	0	0	0	1	0	0	1
rs1354034	2023-04-03	34648354	Pietzner M	2021-11-12	Science	www.ncbi.nlm.nih.gov/pubmed/34648354	Mapping the proteo-genomic convergence of human diseases.	UBX domain-containing protein 4 levels	10,708 European ancestry individuals		3p14.3	3	56815721		ARHGEF3			ENSG00000163947			rs1354034-T	0	1354034	intron_variant	0	0.4	3E-18	17.5229		0.114	[0.089-0.139] unit decrease	Affymetrix, Illumina [10200000] (imputed)	N	0	0	0	0	1	0	0	1
rs1354034	2023-04-03	34648354	Pietzner M	2021-11-12	Science	www.ncbi.nlm.nih.gov/pubmed/34648354	Mapping the proteo-genomic convergence of human diseases.	Patatin-like phospholipase domain-containing protein 2 levels	10,708 European ancestry individuals		3p14.3	3	56815721		ARHGEF3			ENSG00000163947			rs1354034-T	0	1354034	intron_variant	0	0.4	1E-13	13		0.097	[0.072-0.122] unit decrease	Affymetrix, Illumina [10200000] (imputed)	N	0	0	0	0	1	0	0	1
rs1354034	2023-04-03	34648354	Pietzner M	2021-11-12	Science	www.ncbi.nlm.nih.gov/pubmed/34648354	Mapping the proteo-genomic convergence of human diseases.	Glucosamine 6-phosphate N-acetyltransferase levels	10,708 European ancestry individuals		3p14.3	3	56815721		ARHGEF3			ENSG00000163947			rs1354034-T	0	1354034	intron_variant	0	0.4	2E-15	14.699		0.101	[0.076-0.126] unit decrease	Affymetrix, Illumina [10200000] (imputed)	N	0	0	0	0	1	0	0	1
rs1354034	2023-04-03	34648354	Pietzner M	2021-11-12	Science	www.ncbi.nlm.nih.gov/pubmed/34648354	Mapping the proteo-genomic convergence of human diseases.	Vacuolar protein sorting-associated protein VTA1 homolog levels	10,708 European ancestry individuals		3p14.3	3	56815721		ARHGEF3			ENSG00000163947			rs1354034-T	0	1354034	intron_variant	0	0.4	4E-17	16.3979		0.109	[0.084-0.134] unit decrease	Affymetrix, Illumina [10200000] (imputed)	N	0	0	0	0	1	0	0	1
rs1354034	2023-04-03	34648354	Pietzner M	2021-11-12	Science	www.ncbi.nlm.nih.gov/pubmed/34648354	Mapping the proteo-genomic convergence of human diseases.	E3 ubiquitin-protein ligase DTX3L levels	10,708 European ancestry individuals		3p14.3	3	56815721		ARHGEF3			ENSG00000163947			rs1354034-T	0	1354034	intron_variant	0	0.4	2E-16	15.699		0.106	[0.081-0.131] unit decrease	Affymetrix, Illumina [10200000] (imputed)	N	0	0	0	0	1	0	0	1
rs1354034	2023-04-03	34648354	Pietzner M	2021-11-12	Science	www.ncbi.nlm.nih.gov/pubmed/34648354	Mapping the proteo-genomic convergence of human diseases.	Protein phosphatase 1A levels	10,708 European ancestry individuals		3p14.3	3	56815721		ARHGEF3			ENSG00000163947			rs1354034-T	0	1354034	intron_variant	0	0.4	1E-12	12		0.093	[0.068-0.118] unit decrease	Affymetrix, Illumina [10200000] (imputed)	N	0	0	0	0	1	0	0	1
rs1354034	2023-04-03	34648354	Pietzner M	2021-11-12	Science	www.ncbi.nlm.nih.gov/pubmed/34648354	Mapping the proteo-genomic convergence of human diseases.	Spermine synthase levels	10,708 European ancestry individuals		3p14.3	3	56815721		ARHGEF3			ENSG00000163947			rs1354034-T	0	1354034	intron_variant	0	0.4	3E-18	17.5229		0.115	[0.09-0.14] unit decrease	Affymetrix, Illumina [10200000] (imputed)	N	0	0	0	0	1	0	0	1
rs1354034	2023-04-03	34648354	Pietzner M	2021-11-12	Science	www.ncbi.nlm.nih.gov/pubmed/34648354	Mapping the proteo-genomic convergence of human diseases.	Fatty acid-binding protein 12 levels	10,708 European ancestry individuals		3p14.3	3	56815721		ARHGEF3			ENSG00000163947			rs1354034-T	0	1354034	intron_variant	0	0.4	1E-41	41		0.182	[0.16-0.21] unit decrease	Affymetrix, Illumina [10200000] (imputed)	N	0	0	0	0	1	0	0	1
rs1354034	2024-02-17	38064665	Yang Z	2023-12-08	Blood	www.ncbi.nlm.nih.gov/pubmed/38064665	Genetic Basis of Altered Platelet Counts and Gestational Thrombocytopenia in Pregnancy.	Mean platelet volume during second trimester of pregnancy	71,605 Chinese ancestry individuals		3p14.3	3	56815721		ARHGEF3			ENSG00000163947			rs1354034-T	0	1354034	intron_variant	0	0.4306	1E-73	73		0.2033	[0.18-0.23] unit increase	NR [11629146] (imputed)	N	0	0	0	0	1	0	0	1
rs1354034	2023-04-03	34648354	Pietzner M	2021-11-12	Science	www.ncbi.nlm.nih.gov/pubmed/34648354	Mapping the proteo-genomic convergence of human diseases.	Smoothelin levels	10,708 European ancestry individuals		3p14.3	3	56815721		ARHGEF3			ENSG00000163947			rs1354034-T	0	1354034	intron_variant	0	0.4	5E-12	11.301		0.091	[0.066-0.116] unit decrease	Affymetrix, Illumina [10200000] (imputed)	N	0	0	0	0	1	0	0	1
rs1354034	2021-12-14	34594039	Sakaue S	2021-09-30	Nat Genet	www.ncbi.nlm.nih.gov/pubmed/34594039	A cross-population atlas of genetic associations for 220 human phenotypes.	Calcium levels	315,153 European ancestry individuals, 83,980 East Asian ancestry individuals		3p14.3	3	56815721		ARHGEF3			ENSG00000163947			rs1354034-C	0	1354034	intron_variant	0	NR	7E-13	12.1549		0.016	[0.012-0.02] unit decrease	Affymetrix, Illumina [20528270] (imputed)	N	0	0	0	0	1	0	0	1
rs1354034	2023-04-03	34648354	Pietzner M	2021-11-12	Science	www.ncbi.nlm.nih.gov/pubmed/34648354	Mapping the proteo-genomic convergence of human diseases.	Procollagen-lysine,2-oxoglutarate 5-dioxygenase 2 levels	10,708 European ancestry individuals		3p14.3	3	56815721		ARHGEF3			ENSG00000163947			rs1354034-T	0	1354034	intron_variant	0	0.4	7E-35	34.1549		0.165	[0.14-0.19] unit decrease	Affymetrix, Illumina [10200000] (imputed)	N	0	0	0	0	1	0	0	1
rs1354034	2024-02-17	38064665	Yang Z	2023-12-08	Blood	www.ncbi.nlm.nih.gov/pubmed/38064665	Genetic Basis of Altered Platelet Counts and Gestational Thrombocytopenia in Pregnancy.	Platelet count during third trimester of pregnancy	72,816 Chinese ancestry individuals		3p14.3	3	56815721		ARHGEF3			ENSG00000163947			rs1354034-T	0	1354034	intron_variant	0	0.4306	5E-28	27.301		0.121	[0.099-0.143] unit decrease	NR [12713698] (imputed)	N	0	0	0	0	1	0	0	1
rs1354034	2022-10-24	36168886	Thareja G	2022-09-28	Hum Mol Genet	www.ncbi.nlm.nih.gov/pubmed/36168886	Differences and commonalities in the genetic architecture of protein quantitative trait loci in European and Arab populations.	Eukaryotic translation initiation factor 4 gamma 2 levels	2,935 Qatari ancestry individuals		3p14.3	3	56815721		ARHGEF3			ENSG00000163947			rs1354034-C	0	1354034	intron_variant	0	0.483816	3E-11	10.5229		0.179447	[0.13-0.23] unit increase	NR [10004359]	N	0	0	0	0	1	0	0	1
rs1354034	2023-04-03	34648354	Pietzner M	2021-11-12	Science	www.ncbi.nlm.nih.gov/pubmed/34648354	Mapping the proteo-genomic convergence of human diseases.	Ras GTPase-activating protein-binding protein 1 levels	10,708 European ancestry individuals		3p14.3	3	56815721		ARHGEF3			ENSG00000163947			rs1354034-T	0	1354034	intron_variant	0	0.4	3E-29	28.5229		0.145	[0.12-0.17] unit decrease	Affymetrix, Illumina [10200000] (imputed)	N	0	0	0	0	1	0	0	1
rs1354034	2023-04-03	34648354	Pietzner M	2021-11-12	Science	www.ncbi.nlm.nih.gov/pubmed/34648354	Mapping the proteo-genomic convergence of human diseases.	tRNA (cytosine(38)-C(5))-methyltransferase levels	10,708 European ancestry individuals		3p14.3	3	56815721		ARHGEF3			ENSG00000163947			rs1354034-T	0	1354034	intron_variant	0	0.4	8E-18	17.0969		0.112	[0.087-0.137] unit decrease	Affymetrix, Illumina [10200000] (imputed)	N	0	0	0	0	1	0	0	1
rs1354034	2023-04-03	34648354	Pietzner M	2021-11-12	Science	www.ncbi.nlm.nih.gov/pubmed/34648354	Mapping the proteo-genomic convergence of human diseases.	Polyadenylate-binding protein 4 levels	10,708 European ancestry individuals		3p14.3	3	56815721		ARHGEF3			ENSG00000163947			rs1354034-T	0	1354034	intron_variant	0	0.4	7E-56	55.1549		0.203	[0.18-0.23] unit decrease	Affymetrix, Illumina [10200000] (imputed)	N	0	0	0	0	1	0	0	1
rs1354034	2023-04-03	34648354	Pietzner M	2021-11-12	Science	www.ncbi.nlm.nih.gov/pubmed/34648354	Mapping the proteo-genomic convergence of human diseases.	Heterogeneous nuclear ribonucleoprotein D-like levels	10,708 European ancestry individuals		3p14.3	3	56815721		ARHGEF3			ENSG00000163947			rs1354034-T	0	1354034	intron_variant	0	0.4	3E-25	24.5229		0.136	[0.11-0.16] unit decrease	Affymetrix, Illumina [10200000] (imputed)	N	0	0	0	0	1	0	0	1
rs1354034	2023-01-09	35050183	Hysi PG	2022-01-11	Metabolites	www.ncbi.nlm.nih.gov/pubmed/35050183	Metabolome Genome-Wide Association Study Identifies 74 Novel Genomic Regions Influencing Plasma Metabolites Levels.	Sphingosine levels	8,809 European ancestry individuals		3p14.3	3	56815721		ARHGEF3			ENSG00000163947			rs1354034-T	0	1354034	intron_variant	0	NR	2E-16	15.699		0.127	[0.098-0.156] unit decrease	Affymetrix [10000000] (imputed)	N	0	0	0	0	1	0	0	1
rs1354034	2023-04-03	34648354	Pietzner M	2021-11-12	Science	www.ncbi.nlm.nih.gov/pubmed/34648354	Mapping the proteo-genomic convergence of human diseases.	Obg-like ATPase 1 levels	10,708 European ancestry individuals		3p14.3	3	56815721		ARHGEF3			ENSG00000163947			rs1354034-T	0	1354034	intron_variant	0	0.4	8E-17	16.0969		0.103	[0.079-0.127] unit decrease	Affymetrix, Illumina [10200000] (imputed)	N	0	0	0	0	1	0	0	1
rs1354034	2023-01-09	35050183	Hysi PG	2022-01-11	Metabolites	www.ncbi.nlm.nih.gov/pubmed/35050183	Metabolome Genome-Wide Association Study Identifies 74 Novel Genomic Regions Influencing Plasma Metabolites Levels.	Sphinganine levels	8,809 European ancestry individuals		3p14.3	3	56815721		ARHGEF3			ENSG00000163947			rs1354034-T	0	1354034	intron_variant	0	NR	6E-12	11.2218		0.112	[0.081-0.143] unit decrease	Affymetrix [10000000] (imputed)	N	0	0	0	0	1	0	0	1
rs1354034	2023-04-03	34648354	Pietzner M	2021-11-12	Science	www.ncbi.nlm.nih.gov/pubmed/34648354	Mapping the proteo-genomic convergence of human diseases.	Protein kinase C iota type levels	10,708 European ancestry individuals		3p14.3	3	56815721		ARHGEF3			ENSG00000163947			rs1354034-T	0	1354034	intron_variant	0	0.4	2E-23	22.699		0.128	[0.1-0.15] unit decrease	Affymetrix, Illumina [10200000] (imputed)	N	0	0	0	0	1	0	0	1
rs1354034	2023-04-03	34648354	Pietzner M	2021-11-12	Science	www.ncbi.nlm.nih.gov/pubmed/34648354	Mapping the proteo-genomic convergence of human diseases.	Vasoactive Intestinal Peptide levels	10,708 European ancestry individuals		3p14.3	3	56815721		ARHGEF3			ENSG00000163947			rs1354034-T	0	1354034	intron_variant	0	0.4	2E-12	11.699		0.092	[0.067-0.117] unit decrease	Affymetrix, Illumina [10200000] (imputed)	N	0	0	0	0	1	0	0	1
rs1354034	2023-04-03	34648354	Pietzner M	2021-11-12	Science	www.ncbi.nlm.nih.gov/pubmed/34648354	Mapping the proteo-genomic convergence of human diseases.	Nuclear apoptosis-inducing factor 1 levels	10,708 European ancestry individuals		3p14.3	3	56815721		ARHGEF3			ENSG00000163947			rs1354034-T	0	1354034	intron_variant	0	0.4	3E-16	15.5229		0.103	[0.078-0.128] unit decrease	Affymetrix, Illumina [10200000] (imputed)	N	0	0	0	0	1	0	0	1
rs1354034	2023-04-03	34648354	Pietzner M	2021-11-12	Science	www.ncbi.nlm.nih.gov/pubmed/34648354	Mapping the proteo-genomic convergence of human diseases.	Biogenesis of lysosome-related organelles complex 1 subunit 5 levels	10,708 European ancestry individuals		3p14.3	3	56815721		ARHGEF3			ENSG00000163947			rs1354034-T	0	1354034	intron_variant	0	0.4	4E-16	15.3979		0.11	[0.083-0.137] unit decrease	Affymetrix, Illumina [10200000] (imputed)	N	0	0	0	0	1	0	0	1
rs1354034	2023-10-25	37596262	Akbari P	2023-08-18	Nat Commun	www.ncbi.nlm.nih.gov/pubmed/37596262	A genome-wide association study of blood cell morphology identifies cellular proteins implicated in disease aetiology.	Platelet forward scatter	29,662 European ancestry individuals		3p14.3	3	56815721		ARHGEF3			ENSG00000163947			rs1354034-C	0	1354034	intron_variant	0	0.5945	2E-176	175.699		0.232451	[0.22-0.25] SD units decrease	Affymetrix [29500000] (imputed)	N	0	0	0	0	1	0	0	1
rs1354034	2023-04-03	34648354	Pietzner M	2021-11-12	Science	www.ncbi.nlm.nih.gov/pubmed/34648354	Mapping the proteo-genomic convergence of human diseases.	Eukaryotic translation initiation factor 1b levels	10,708 European ancestry individuals		3p14.3	3	56815721		ARHGEF3			ENSG00000163947			rs1354034-T	0	1354034	intron_variant	0	0.4	3E-19	18.5229		0.115	[0.09-0.14] unit decrease	Affymetrix, Illumina [10200000] (imputed)	N	0	0	0	0	1	0	0	1
rs1354034	2023-04-03	34648354	Pietzner M	2021-11-12	Science	www.ncbi.nlm.nih.gov/pubmed/34648354	Mapping the proteo-genomic convergence of human diseases.	Ubiquilin-2 levels	10,708 European ancestry individuals		3p14.3	3	56815721		ARHGEF3			ENSG00000163947			rs1354034-T	0	1354034	intron_variant	0	0.4	7E-24	23.1549		0.13	[0.1-0.16] unit decrease	Affymetrix, Illumina [10200000] (imputed)	N	0	0	0	0	1	0	0	1
rs1354034	2023-04-03	34648354	Pietzner M	2021-11-12	Science	www.ncbi.nlm.nih.gov/pubmed/34648354	Mapping the proteo-genomic convergence of human diseases.	ADP-ribosylation factor-like protein 6 levels	10,708 European ancestry individuals		3p14.3	3	56815721		ARHGEF3			ENSG00000163947			rs1354034-T	0	1354034	intron_variant	0	0.4	5E-13	12.301		0.091	[0.066-0.116] unit decrease	Affymetrix, Illumina [10200000] (imputed)	N	0	0	0	0	1	0	0	1
rs1354034	2023-04-03	34648354	Pietzner M	2021-11-12	Science	www.ncbi.nlm.nih.gov/pubmed/34648354	Mapping the proteo-genomic convergence of human diseases.	Interferon-induced protein with tetratricopeptide repeats 3 levels	10,708 European ancestry individuals		3p14.3	3	56815721		ARHGEF3			ENSG00000163947			rs1354034-T	0	1354034	intron_variant	0	0.4	5E-14	13.301		0.1	[0.075-0.125] unit decrease	Affymetrix, Illumina [10200000] (imputed)	N	0	0	0	0	1	0	0	1
rs1354034	2023-04-03	34648354	Pietzner M	2021-11-12	Science	www.ncbi.nlm.nih.gov/pubmed/34648354	Mapping the proteo-genomic convergence of human diseases.	Coiled-coil domain-containing protein 134 levels	10,708 European ancestry individuals		3p14.3	3	56815721		ARHGEF3			ENSG00000163947			rs1354034-T	0	1354034	intron_variant	0	0.4	4E-28	27.3979		0.141	[0.12-0.17] unit decrease	Affymetrix, Illumina [10200000] (imputed)	N	0	0	0	0	1	0	0	1
rs1354034	2023-04-03	34648354	Pietzner M	2021-11-12	Science	www.ncbi.nlm.nih.gov/pubmed/34648354	Mapping the proteo-genomic convergence of human diseases.	MAGUK p55 subfamily member 7 levels	10,708 European ancestry individuals		3p14.3	3	56815721		ARHGEF3			ENSG00000163947			rs1354034-T	0	1354034	intron_variant	0	0.4	2E-12	11.699		0.095	[0.068-0.122] unit decrease	Affymetrix, Illumina [10200000] (imputed)	N	0	0	0	0	1	0	0	1
rs1354034	2023-04-03	34648354	Pietzner M	2021-11-12	Science	www.ncbi.nlm.nih.gov/pubmed/34648354	Mapping the proteo-genomic convergence of human diseases.	Ubiquilin-4 levels	10,708 European ancestry individuals		3p14.3	3	56815721		ARHGEF3			ENSG00000163947			rs1354034-T	0	1354034	intron_variant	0	0.4	2E-25	24.699		0.133	[0.11-0.16] unit decrease	Affymetrix, Illumina [10200000] (imputed)	N	0	0	0	0	1	0	0	1
rs1354034	2023-04-03	34648354	Pietzner M	2021-11-12	Science	www.ncbi.nlm.nih.gov/pubmed/34648354	Mapping the proteo-genomic convergence of human diseases.	Collagen type IV alpha-3-binding protein levels	10,708 European ancestry individuals		3p14.3	3	56815721		ARHGEF3			ENSG00000163947			rs1354034-T	0	1354034	intron_variant	0	0.4	2E-35	34.699		0.16	[0.13-0.19] unit decrease	Affymetrix, Illumina [10200000] (imputed)	N	0	0	0	0	1	0	0	1
rs1354034	2023-04-03	34648354	Pietzner M	2021-11-12	Science	www.ncbi.nlm.nih.gov/pubmed/34648354	Mapping the proteo-genomic convergence of human diseases.	Ubiquitin carboxyl-terminal hydrolase 8 levels	10,708 European ancestry individuals		3p14.3	3	56815721		ARHGEF3			ENSG00000163947			rs1354034-T	0	1354034	intron_variant	0	0.4	2E-27	26.699		0.139	[0.11-0.16] unit decrease	Affymetrix, Illumina [10200000] (imputed)	N	0	0	0	0	1	0	0	1
rs1354034	2021-10-26	34107879	Hu Y	2021-06-09	BMC Genomics	www.ncbi.nlm.nih.gov/pubmed/34107879	Multi-ethnic genome-wide association analyses of white blood cell and platelet traits in the Population Architecture using Genomics and Epidemiology (PAGE) study.	Platelet count	21,347 Hispanic or Latin American individuals		3p14.3	3	56815721		ARHGEF3			ENSG00000163947			rs1354034-T	0	1354034	intron_variant	0	0.5932	1E-10	10		0.0574	[0.04-0.075] unit increase	Affymetrix, Illumina [NR] (imputed)	N	0	0	0	0	1	0	0	1
rs1354034	2023-04-03	34648354	Pietzner M	2021-11-12	Science	www.ncbi.nlm.nih.gov/pubmed/34648354	Mapping the proteo-genomic convergence of human diseases.	Protein FAM49B levels	10,708 European ancestry individuals		3p14.3	3	56815721		ARHGEF3			ENSG00000163947			rs1354034-T	0	1354034	intron_variant	0	0.4	1E-12	12		0.088	[0.063-0.113] unit decrease	Affymetrix, Illumina [10200000] (imputed)	N	0	0	0	0	1	0	0	1
rs1354034	2023-04-03	34648354	Pietzner M	2021-11-12	Science	www.ncbi.nlm.nih.gov/pubmed/34648354	Mapping the proteo-genomic convergence of human diseases.	p53 and DNA damage-regulated protein 1 levels	10,708 European ancestry individuals		3p14.3	3	56815721		ARHGEF3			ENSG00000163947			rs1354034-T	0	1354034	intron_variant	0	0.4	2E-55	54.699		0.199	[0.17-0.22] unit decrease	Affymetrix, Illumina [10200000] (imputed)	N	0	0	0	0	1	0	0	1
rs1354034	2024-02-15	36635386	Chen Y	2023-01-12	Nat Genet	www.ncbi.nlm.nih.gov/pubmed/36635386	Genomic atlas of the plasma metabolome prioritizes metabolites implicated in human diseases.	Sphinganine levels	7,429 European ancestry individuals		3p14.3	3	56815721		ARHGEF3			ENSG00000163947			rs1354034-C	0	1354034	intron_variant	0	0.612373	2E-13	12.699		0.123406	[0.091-0.156] unit increase	Affymetrix [15395846] (imputed)	N	0	0	0	0	1	0	0	1
rs1354034	2023-04-03	34648354	Pietzner M	2021-11-12	Science	www.ncbi.nlm.nih.gov/pubmed/34648354	Mapping the proteo-genomic convergence of human diseases.	Plakophilin-2 levels	10,708 European ancestry individuals		3p14.3	3	56815721		ARHGEF3			ENSG00000163947			rs1354034-T	0	1354034	intron_variant	0	0.4	2E-18	17.699		0.114	[0.089-0.139] unit decrease	Affymetrix, Illumina [10200000] (imputed)	N	0	0	0	0	1	0	0	1
rs1354034	2020-09-21	32888493	Chen MH	2020-09-01	Cell	www.ncbi.nlm.nih.gov/pubmed/32888493	Trans-ethnic and Ancestry-Specific Blood-Cell Genetics in 746,667 Individuals from 5 Global Populations.	Platelet count	145,648 East Asian ancestry individuals		3p14.3	3	56815721	NR	ARHGEF3			ENSG00000163947			rs1354034-T	0	1354034	intron_variant	0	0.457109	2E-36	35.699		0.046767	[0.039-0.054] SD units decrease	Affymetrix, Illumina [16710488] (imputed)	N	0	0	0	0	1	0	0	1
rs1354034	2020-09-21	32888493	Chen MH	2020-09-01	Cell	www.ncbi.nlm.nih.gov/pubmed/32888493	Trans-ethnic and Ancestry-Specific Blood-Cell Genetics in 746,667 Individuals from 5 Global Populations.	Platelet count	15,171 African American or Afro-Caribbean and African ancestry individuals		3p14.3	3	56815721	NR	ARHGEF3			ENSG00000163947			rs1354034-T	0	1354034	intron_variant	0	0.734269	9E-15	14.0458		0.10491	[0.078-0.131] SD units decrease	Affymetrix, Illumina [36877391] (imputed)	N	0	0	0	0	1	0	0	1
rs1354034	2023-04-03	34648354	Pietzner M	2021-11-12	Science	www.ncbi.nlm.nih.gov/pubmed/34648354	Mapping the proteo-genomic convergence of human diseases.	Protein disulfide-isomerase A6 levels	10,708 European ancestry individuals		3p14.3	3	56815721		ARHGEF3			ENSG00000163947			rs1354034-T	0	1354034	intron_variant	0	0.4	5E-21	20.301		0.117	[0.093-0.141] unit decrease	Affymetrix, Illumina [10200000] (imputed)	N	0	0	0	0	1	0	0	1
rs1354034	2017-08-30	27863252	Astle WJ	2016-11-17	Cell	www.ncbi.nlm.nih.gov/pubmed/27863252	The Allelic Landscape of Human Blood Cell Trait Variation and Links to Common Complex Disease.	Reticulocyte fraction of red cells	170,690 European ancestry individuals		3p14.3	3	56815721	ARHGEF3	ARHGEF3			ENSG00000163947			rs1354034-C	0	1354034	intron_variant	0	0.5988	4E-10	9.39794		0.0227842	[0.016-0.03] unit decrease	Affymetrix [~ 2500000] (imputed)	N	0	0	0	0	1	0	0	1
rs1354034	2023-04-03	34648354	Pietzner M	2021-11-12	Science	www.ncbi.nlm.nih.gov/pubmed/34648354	Mapping the proteo-genomic convergence of human diseases.	GTPase HRas levels	10,708 European ancestry individuals		3p14.3	3	56815721		ARHGEF3			ENSG00000163947			rs1354034-T	0	1354034	intron_variant	0	0.4	9E-15	14.0458		0.098	[0.073-0.123] unit decrease	Affymetrix, Illumina [10200000] (imputed)	N	0	0	0	0	1	0	0	1
rs1354034	2023-04-03	34648354	Pietzner M	2021-11-12	Science	www.ncbi.nlm.nih.gov/pubmed/34648354	Mapping the proteo-genomic convergence of human diseases.	Phosphomevalonate kinase levels	10,708 European ancestry individuals		3p14.3	3	56815721		ARHGEF3			ENSG00000163947			rs1354034-T	0	1354034	intron_variant	0	0.4	2E-12	11.699		0.09	[0.065-0.115] unit decrease	Affymetrix, Illumina [10200000] (imputed)	N	0	0	0	0	1	0	0	1
rs1354034	2023-04-03	34648354	Pietzner M	2021-11-12	Science	www.ncbi.nlm.nih.gov/pubmed/34648354	Mapping the proteo-genomic convergence of human diseases.	PHD finger protein 3 levels	10,708 European ancestry individuals		3p14.3	3	56815721		ARHGEF3			ENSG00000163947			rs1354034-T	0	1354034	intron_variant	0	0.4	8E-16	15.0969		0.106	[0.081-0.131] unit decrease	Affymetrix, Illumina [10200000] (imputed)	N	0	0	0	0	1	0	0	1
rs1354034	2023-04-03	34648354	Pietzner M	2021-11-12	Science	www.ncbi.nlm.nih.gov/pubmed/34648354	Mapping the proteo-genomic convergence of human diseases.	SH3 domain-binding protein 2 levels	10,708 European ancestry individuals		3p14.3	3	56815721		ARHGEF3			ENSG00000163947			rs1354034-T	0	1354034	intron_variant	0	0.4	4E-31	30.3979		0.153	[0.13-0.18] unit decrease	Affymetrix, Illumina [10200000] (imputed)	N	0	0	0	0	1	0	0	1
rs1354034	2023-04-03	34648354	Pietzner M	2021-11-12	Science	www.ncbi.nlm.nih.gov/pubmed/34648354	Mapping the proteo-genomic convergence of human diseases.	ADP-ribosylation factor 4 levels	10,708 European ancestry individuals		3p14.3	3	56815721		ARHGEF3			ENSG00000163947			rs1354034-T	0	1354034	intron_variant	0	0.4	5E-20	19.301		0.12	[0.095-0.145] unit decrease	Affymetrix, Illumina [10200000] (imputed)	N	0	0	0	0	1	0	0	1
rs1354034	2023-04-03	34648354	Pietzner M	2021-11-12	Science	www.ncbi.nlm.nih.gov/pubmed/34648354	Mapping the proteo-genomic convergence of human diseases.	Small nuclear ribonucleoprotein Sm D2 levels	10,708 European ancestry individuals		3p14.3	3	56815721		ARHGEF3			ENSG00000163947			rs1354034-T	0	1354034	intron_variant	0	0.4	9E-13	12.0458		0.092	[0.067-0.117] unit decrease	Affymetrix, Illumina [10200000] (imputed)	N	0	0	0	0	1	0	0	1
rs1354034	2023-04-03	34648354	Pietzner M	2021-11-12	Science	www.ncbi.nlm.nih.gov/pubmed/34648354	Mapping the proteo-genomic convergence of human diseases.	Nuclear factor erythroid 2-related factor 1 levels	10,708 European ancestry individuals		3p14.3	3	56815721		ARHGEF3			ENSG00000163947			rs1354034-T	0	1354034	intron_variant	0	0.4	2E-15	14.699		0.105	[0.08-0.13] unit decrease	Affymetrix, Illumina [10200000] (imputed)	N	0	0	0	0	1	0	0	1
rs1354034	2023-04-03	34648354	Pietzner M	2021-11-12	Science	www.ncbi.nlm.nih.gov/pubmed/34648354	Mapping the proteo-genomic convergence of human diseases.	Double-stranded RNA-binding protein Staufen homolog 2 levels	10,708 European ancestry individuals		3p14.3	3	56815721		ARHGEF3			ENSG00000163947			rs1354034-T	0	1354034	intron_variant	0	0.4	4E-50	49.3979		0.201	[0.17-0.23] unit decrease	Affymetrix, Illumina [10200000] (imputed)	N	0	0	0	0	1	0	0	1
rs1354034	2023-04-03	34648354	Pietzner M	2021-11-12	Science	www.ncbi.nlm.nih.gov/pubmed/34648354	Mapping the proteo-genomic convergence of human diseases.	Regulator of G-protein signaling 1 levels	10,708 European ancestry individuals		3p14.3	3	56815721		ARHGEF3			ENSG00000163947			rs1354034-T	0	1354034	intron_variant	0	0.4	8E-13	12.0969		0.093	[0.068-0.118] unit decrease	Affymetrix, Illumina [10200000] (imputed)	N	0	0	0	0	1	0	0	1
rs1354034	2023-04-03	34648354	Pietzner M	2021-11-12	Science	www.ncbi.nlm.nih.gov/pubmed/34648354	Mapping the proteo-genomic convergence of human diseases.	Fatty acid synthase levels	10,708 European ancestry individuals		3p14.3	3	56815721		ARHGEF3			ENSG00000163947			rs1354034-T	0	1354034	intron_variant	0	0.4	1E-12	12		0.09	[0.065-0.115] unit decrease	Affymetrix, Illumina [10200000] (imputed)	N	0	0	0	0	1	0	0	1
rs1354034	2023-04-03	34648354	Pietzner M	2021-11-12	Science	www.ncbi.nlm.nih.gov/pubmed/34648354	Mapping the proteo-genomic convergence of human diseases.	Vesicle transport through interaction with t-SNAREs homolog 1A levels	10,708 European ancestry individuals		3p14.3	3	56815721		ARHGEF3			ENSG00000163947			rs1354034-T	0	1354034	intron_variant	0	0.4	5E-21	20.301		0.125	[0.1-0.15] unit decrease	Affymetrix, Illumina [10200000] (imputed)	N	0	0	0	0	1	0	0	1
rs1354034	2015-05-05	22139419	Gieger C	2011-11-30	Nature	www.ncbi.nlm.nih.gov/pubmed/22139419	New gene functions in megakaryopoiesis and platelet formation.	Mean platelet volume	13,106 European ancestry individuals, 1,652 Val Borbera (founder/genetic isolate) individuals, 593 Carlantino (founder/genetic isolate) individuals, 1,146 Friuli Venezia Giulia (founder/genetic isolate) individuals, 1,213 South Tyrolean (founder/genetic isolate) individuals, 890 Sorbian (founder/genetic isolate) individuals	Up to 16,960 European ancestry individuals, 855 Cliento (founder/genetic isolate) individuals, 1,023 Talana (founder/genetic isolate) individuals	3p14.3	3	56815721	ARHGEF3	ARHGEF3			ENSG00000163947			rs1354034-T	0	1354034	intron_variant	0	NR	3E-69	68.5229		0.023	[0.021-0.025] ln(fl) increase	Affymetrix, Illumina [~ 2500000] (imputed)	N	0	0	0	0	1	0	0	1
rs1354034	2023-04-03	34648354	Pietzner M	2021-11-12	Science	www.ncbi.nlm.nih.gov/pubmed/34648354	Mapping the proteo-genomic convergence of human diseases.	KIF1-binding protein levels	10,708 European ancestry individuals		3p14.3	3	56815721		ARHGEF3			ENSG00000163947			rs1354034-T	0	1354034	intron_variant	0	0.4	4E-54	53.3979		0.197	[0.17-0.22] unit decrease	Affymetrix, Illumina [10200000] (imputed)	N	0	0	0	0	1	0	0	1
rs1354034	2023-04-03	34648354	Pietzner M	2021-11-12	Science	www.ncbi.nlm.nih.gov/pubmed/34648354	Mapping the proteo-genomic convergence of human diseases.	Dehydrogenase/reductase SDR family member 9 levels	10,708 European ancestry individuals		3p14.3	3	56815721		ARHGEF3			ENSG00000163947			rs1354034-T	0	1354034	intron_variant	0	0.4	2E-12	11.699		0.089	[0.064-0.114] unit decrease	Affymetrix, Illumina [10200000] (imputed)	N	0	0	0	0	1	0	0	1
rs1354034	2023-04-03	34648354	Pietzner M	2021-11-12	Science	www.ncbi.nlm.nih.gov/pubmed/34648354	Mapping the proteo-genomic convergence of human diseases.	Snurportin-1 levels	10,708 European ancestry individuals		3p14.3	3	56815721		ARHGEF3			ENSG00000163947			rs1354034-T	0	1354034	intron_variant	0	0.4	4E-53	52.3979		0.193	[0.17-0.22] unit decrease	Affymetrix, Illumina [10200000] (imputed)	N	0	0	0	0	1	0	0	1
rs1354034	2023-04-03	34648354	Pietzner M	2021-11-12	Science	www.ncbi.nlm.nih.gov/pubmed/34648354	Mapping the proteo-genomic convergence of human diseases.	Fas apoptotic inhibitory molecule 1 levels	10,708 European ancestry individuals		3p14.3	3	56815721		ARHGEF3			ENSG00000163947			rs1354034-T	0	1354034	intron_variant	0	0.4	3E-14	13.5229		0.104	[0.077-0.131] unit decrease	Affymetrix, Illumina [10200000] (imputed)	N	0	0	0	0	1	0	0	1
rs1354034	2023-04-03	34648354	Pietzner M	2021-11-12	Science	www.ncbi.nlm.nih.gov/pubmed/34648354	Mapping the proteo-genomic convergence of human diseases.	Acid-sensing ion channel 4 levels	10,708 European ancestry individuals		3p14.3	3	56815721		ARHGEF3			ENSG00000163947			rs1354034-T	0	1354034	intron_variant	0	0.4	5E-29	28.301		0.147	[0.12-0.17] unit decrease	Affymetrix, Illumina [10200000] (imputed)	N	0	0	0	0	1	0	0	1
rs1354034	2022-01-26	35023831	Chong M	2022-01-13	Elife	www.ncbi.nlm.nih.gov/pubmed/35023831	GWAS and ExWAS of blood Mitochondrial DNA copy number identifies 71 loci and highlights a potential causal role in dementia.	Mitochondrial DNA copy number	395,718 British, Irish, Other White, South Asian, African ancestry individuals		3p14.3	3	56815721	NR	ARHGEF3			ENSG00000163947			rs1354034-C	0	1354034	intron_variant	0	0.444089	2E-35	34.699		0.0268	[0.022-0.031] unit decrease	Affymetrix [23037915] (imputed)	N	0	0	0	0	1	0	0	1
rs1354034	2023-04-03	34648354	Pietzner M	2021-11-12	Science	www.ncbi.nlm.nih.gov/pubmed/34648354	Mapping the proteo-genomic convergence of human diseases.	Rab GDP dissociation inhibitor beta levels	10,708 European ancestry individuals		3p14.3	3	56815721		ARHGEF3			ENSG00000163947			rs1354034-T	0	1354034	intron_variant	0	0.4	2E-14	13.699		0.096	[0.072-0.12] unit decrease	Affymetrix, Illumina [10200000] (imputed)	N	0	0	0	0	1	0	0	1
rs1354034	2021-10-26	34107879	Hu Y	2021-06-09	BMC Genomics	www.ncbi.nlm.nih.gov/pubmed/34107879	Multi-ethnic genome-wide association analyses of white blood cell and platelet traits in the Population Architecture using Genomics and Epidemiology (PAGE) study.	Platelet count	27,236 European ancestry individuals		3p14.3	3	56815721		ARHGEF3			ENSG00000163947			rs1354034-T	0	1354034	intron_variant	0	0.4307	8E-24	23.0969		0.0973	[0.078-0.116] unit increase	Affymetrix, Illumina [NR] (imputed)	N	0	0	0	0	1	0	0	1
rs1354034	2023-04-03	34648354	Pietzner M	2021-11-12	Science	www.ncbi.nlm.nih.gov/pubmed/34648354	Mapping the proteo-genomic convergence of human diseases.	Methionine-R-sulfoxide reductase B2, mitochondrial levels	10,708 European ancestry individuals		3p14.3	3	56815721		ARHGEF3			ENSG00000163947			rs1354034-T	0	1354034	intron_variant	0	0.4	4E-21	20.3979		0.128	[0.1-0.16] unit decrease	Affymetrix, Illumina [10200000] (imputed)	N	0	0	0	0	1	0	0	1
rs1354034	2023-04-03	34648354	Pietzner M	2021-11-12	Science	www.ncbi.nlm.nih.gov/pubmed/34648354	Mapping the proteo-genomic convergence of human diseases.	Sorting nexin-4 levels	10,708 European ancestry individuals		3p14.3	3	56815721		ARHGEF3			ENSG00000163947			rs1354034-T	0	1354034	intron_variant	0	0.4	2E-23	22.699		0.129	[0.1-0.15] unit decrease	Affymetrix, Illumina [10200000] (imputed)	N	0	0	0	0	1	0	0	1
rs1354034	2023-04-03	34648354	Pietzner M	2021-11-12	Science	www.ncbi.nlm.nih.gov/pubmed/34648354	Mapping the proteo-genomic convergence of human diseases.	Nuclear protein MDM1 levels	10,708 European ancestry individuals		3p14.3	3	56815721		ARHGEF3			ENSG00000163947			rs1354034-T	0	1354034	intron_variant	0	0.4	6E-43	42.2218		0.185	[0.16-0.21] unit decrease	Affymetrix, Illumina [10200000] (imputed)	N	0	0	0	0	1	0	0	1
rs1354034	2013-03-15	23263863	Li J	2012-12-20	Hum Mol Genet	www.ncbi.nlm.nih.gov/pubmed/23263863	GWAS of blood cell traits identifies novel associated loci and epistatic interactions in Caucasian and African-American children.	Platelet count	7,943 African American children, 6,234 European ancestry children		3p14.3	3	56815721	ARHGEF3	ARHGEF3			ENSG00000163947			rs1354034-T	0	1354034	intron_variant	0	NR	1E-19	19		10.4352	[8.18-12.69] unit decrease	Illumina [544917]	N	0	0	0	0	1	0	0	1
rs1354034	2023-04-03	34648354	Pietzner M	2021-11-12	Science	www.ncbi.nlm.nih.gov/pubmed/34648354	Mapping the proteo-genomic convergence of human diseases.	Tyrosine-protein kinase SYK levels	10,708 European ancestry individuals		3p14.3	3	56815721		ARHGEF3			ENSG00000163947			rs1354034-T	0	1354034	intron_variant	0	0.4	5E-15	14.301		0.102	[0.077-0.127] unit decrease	Affymetrix, Illumina [10200000] (imputed)	N	0	0	0	0	1	0	0	1
rs1354034	2023-04-03	34648354	Pietzner M	2021-11-12	Science	www.ncbi.nlm.nih.gov/pubmed/34648354	Mapping the proteo-genomic convergence of human diseases.	Ubiquitin-conjugating enzyme E2 E1 levels	10,708 European ancestry individuals		3p14.3	3	56815721		ARHGEF3			ENSG00000163947			rs1354034-T	0	1354034	intron_variant	0	0.4	6E-147	146.222		0.322	[0.3-0.35] unit decrease	Affymetrix, Illumina [10200000] (imputed)	N	0	0	0	0	1	0	0	1
rs1354034	2023-04-03	34648354	Pietzner M	2021-11-12	Science	www.ncbi.nlm.nih.gov/pubmed/34648354	Mapping the proteo-genomic convergence of human diseases.	Actin-related protein 2/3 complex subunit 5 levels	10,708 European ancestry individuals		3p14.3	3	56815721		ARHGEF3			ENSG00000163947			rs1354034-T	0	1354034	intron_variant	0	0.4	3E-13	12.5229		0.101	[0.074-0.128] unit decrease	Affymetrix, Illumina [10200000] (imputed)	N	0	0	0	0	1	0	0	1
rs1354034	2023-04-03	34648354	Pietzner M	2021-11-12	Science	www.ncbi.nlm.nih.gov/pubmed/34648354	Mapping the proteo-genomic convergence of human diseases.	Glycylpeptide N-tetradecanoyltransferase 2 levels	10,708 European ancestry individuals		3p14.3	3	56815721		ARHGEF3			ENSG00000163947			rs1354034-T	0	1354034	intron_variant	0	0.4	9E-23	22.0458		0.121	[0.097-0.145] unit decrease	Affymetrix, Illumina [10200000] (imputed)	N	0	0	0	0	1	0	0	1
rs1354034	2018-07-28	29403010	Kanai M	2018-02-05	Nat Genet	www.ncbi.nlm.nih.gov/pubmed/29403010	Genetic analysis of quantitative traits in the Japanese population links cell types to complex human diseases.	Platelet count	108,208 Japanese ancestry individuals		3p14.3	3	56815721	ARHGEF3	ARHGEF3			ENSG00000163947			rs1354034-?	0	1354034	intron_variant	0	NR	5E-27	26.301		0.04552	[0.037-0.054] unit increase novel	Illumina [6108953] (imputed)	N	0	0	0	0	1	0	0	1
rs1354034	2023-04-03	34648354	Pietzner M	2021-11-12	Science	www.ncbi.nlm.nih.gov/pubmed/34648354	Mapping the proteo-genomic convergence of human diseases.	Transducin beta-like protein 2 levels	10,708 European ancestry individuals		3p14.3	3	56815721		ARHGEF3			ENSG00000163947			rs1354034-T	0	1354034	intron_variant	0	0.4	7E-51	50.1549		0.19	[0.16-0.22] unit decrease	Affymetrix, Illumina [10200000] (imputed)	N	0	0	0	0	1	0	0	1
rs1354034	2023-04-03	34648354	Pietzner M	2021-11-12	Science	www.ncbi.nlm.nih.gov/pubmed/34648354	Mapping the proteo-genomic convergence of human diseases.	Stromal membrane-associated protein 1 levels	10,708 European ancestry individuals		3p14.3	3	56815721		ARHGEF3			ENSG00000163947			rs1354034-T	0	1354034	intron_variant	0	0.4	3E-31	30.5229		0.151	[0.13-0.18] unit decrease	Affymetrix, Illumina [10200000] (imputed)	N	0	0	0	0	1	0	0	1
rs1354034	2023-04-03	34648354	Pietzner M	2021-11-12	Science	www.ncbi.nlm.nih.gov/pubmed/34648354	Mapping the proteo-genomic convergence of human diseases.	Acetyl-CoA acetyltransferase, cytosolic levels	10,708 European ancestry individuals		3p14.3	3	56815721		ARHGEF3			ENSG00000163947			rs1354034-T	0	1354034	intron_variant	0	0.4	4E-15	14.3979		0.101	[0.076-0.126] unit decrease	Affymetrix, Illumina [10200000] (imputed)	N	0	0	0	0	1	0	0	1
rs1354034	2023-04-03	34648354	Pietzner M	2021-11-12	Science	www.ncbi.nlm.nih.gov/pubmed/34648354	Mapping the proteo-genomic convergence of human diseases.	Tax1-binding protein 3 levels	10,708 European ancestry individuals		3p14.3	3	56815721		ARHGEF3			ENSG00000163947			rs1354034-T	0	1354034	intron_variant	0	0.4	1E-13	13		0.096	[0.071-0.121] unit decrease	Affymetrix, Illumina [10200000] (imputed)	N	0	0	0	0	1	0	0	1
rs1354034	2023-04-03	34648354	Pietzner M	2021-11-12	Science	www.ncbi.nlm.nih.gov/pubmed/34648354	Mapping the proteo-genomic convergence of human diseases.	Isopentenyl-diphosphate Delta-isomerase 1 levels	10,708 European ancestry individuals		3p14.3	3	56815721		ARHGEF3			ENSG00000163947			rs1354034-T	0	1354034	intron_variant	0	0.4	1E-36	36		0.16	[0.13-0.19] unit decrease	Affymetrix, Illumina [10200000] (imputed)	N	0	0	0	0	1	0	0	1
rs1354034	2022-02-16	34553764	Little A	2021-09-06	Hum Mol Genet	www.ncbi.nlm.nih.gov/pubmed/34553764	Whole genome sequence analysis of platelet traits in the NHLBI trans-omics for precision medicine initiative.	Mean platelet volume	7,440 African American individuals, 5,466 Hispanic or Latin American individuals, 10,120 European ancestry individuals, 447 East Asian ancestry individuals, 12 individuals	7,857 African ancestry individuals	3p14.3	3	56815721		ARHGEF3			ENSG00000163947			rs1354034-C	0	1354034	intron_variant	0	0.437173	2E-66	65.699		0.167145	[0.15-0.19] unit decrease	NR [NR]	N	0	0	0	0	1	0	0	1
rs1354034	2023-04-03	34648354	Pietzner M	2021-11-12	Science	www.ncbi.nlm.nih.gov/pubmed/34648354	Mapping the proteo-genomic convergence of human diseases.	Sorting nexin-3 levels	10,708 European ancestry individuals		3p14.3	3	56815721		ARHGEF3			ENSG00000163947			rs1354034-T	0	1354034	intron_variant	0	0.4	4E-16	15.3979		0.102	[0.077-0.127] unit decrease	Affymetrix, Illumina [10200000] (imputed)	N	0	0	0	0	1	0	0	1
rs1354034	2023-04-03	34648354	Pietzner M	2021-11-12	Science	www.ncbi.nlm.nih.gov/pubmed/34648354	Mapping the proteo-genomic convergence of human diseases.	Cystatin-like 1 levels	10,708 European ancestry individuals		3p14.3	3	56815721		ARHGEF3			ENSG00000163947			rs1354034-T	0	1354034	intron_variant	0	0.4	2E-26	25.699		0.137	[0.11-0.16] unit decrease	Affymetrix, Illumina [10200000] (imputed)	N	0	0	0	0	1	0	0	1
rs1354034	2023-10-25	37596262	Akbari P	2023-08-18	Nat Commun	www.ncbi.nlm.nih.gov/pubmed/37596262	A genome-wide association study of blood cell morphology identifies cellular proteins implicated in disease aetiology.	Immature platelet count	36,618 European ancestry individuals		3p14.3	3	56815721		ARHGEF3			ENSG00000163947			rs1354034-C	0	1354034	intron_variant	0	0.5938	4E-38	37.3979		0.0953351	[0.081-0.11] SD units decrease	Affymetrix [29500000] (imputed)	N	0	0	0	0	1	0	0	1
rs1354034	2023-04-03	34648354	Pietzner M	2021-11-12	Science	www.ncbi.nlm.nih.gov/pubmed/34648354	Mapping the proteo-genomic convergence of human diseases.	Aspartyl/asparaginyl beta-hydroxylase levels	10,708 European ancestry individuals		3p14.3	3	56815721		ARHGEF3			ENSG00000163947			rs1354034-T	0	1354034	intron_variant	0	0.4	5E-12	11.301		0.091	[0.066-0.116] unit decrease	Affymetrix, Illumina [10200000] (imputed)	N	0	0	0	0	1	0	0	1
rs1354034	2023-04-03	34648354	Pietzner M	2021-11-12	Science	www.ncbi.nlm.nih.gov/pubmed/34648354	Mapping the proteo-genomic convergence of human diseases.	6-phosphogluconolactonase levels	10,708 European ancestry individuals		3p14.3	3	56815721		ARHGEF3			ENSG00000163947			rs1354034-T	0	1354034	intron_variant	0	0.4	5E-13	12.301		0.089	[0.065-0.113] unit decrease	Affymetrix, Illumina [10200000] (imputed)	N	0	0	0	0	1	0	0	1
rs1354034	2023-04-03	34648354	Pietzner M	2021-11-12	Science	www.ncbi.nlm.nih.gov/pubmed/34648354	Mapping the proteo-genomic convergence of human diseases.	Vesicle-fusing ATPase levels	10,708 European ancestry individuals		3p14.3	3	56815721		ARHGEF3			ENSG00000163947			rs1354034-T	0	1354034	intron_variant	0	0.4	6E-14	13.2218		0.094	[0.069-0.119] unit decrease	Affymetrix, Illumina [10200000] (imputed)	N	0	0	0	0	1	0	0	1
rs1354034	2023-04-03	34648354	Pietzner M	2021-11-12	Science	www.ncbi.nlm.nih.gov/pubmed/34648354	Mapping the proteo-genomic convergence of human diseases.	Prefoldin subunit 2 levels	10,708 European ancestry individuals		3p14.3	3	56815721		ARHGEF3			ENSG00000163947			rs1354034-T	0	1354034	intron_variant	0	0.4	3E-18	17.5229		0.112	[0.087-0.137] unit decrease	Affymetrix, Illumina [10200000] (imputed)	N	0	0	0	0	1	0	0	1
rs1354034	2023-04-03	34648354	Pietzner M	2021-11-12	Science	www.ncbi.nlm.nih.gov/pubmed/34648354	Mapping the proteo-genomic convergence of human diseases.	Ubiquitin-conjugating enzyme E2 G1 levels	10,708 European ancestry individuals		3p14.3	3	56815721		ARHGEF3			ENSG00000163947			rs1354034-T	0	1354034	intron_variant	0	0.4	2E-21	20.699		0.123	[0.098-0.148] unit decrease	Affymetrix, Illumina [10200000] (imputed)	N	0	0	0	0	1	0	0	1
rs1354034	2023-04-03	34648354	Pietzner M	2021-11-12	Science	www.ncbi.nlm.nih.gov/pubmed/34648354	Mapping the proteo-genomic convergence of human diseases.	Splicing factor 45 levels	10,708 European ancestry individuals		3p14.3	3	56815721		ARHGEF3			ENSG00000163947			rs1354034-T	0	1354034	intron_variant	0	0.4	3E-13	12.5229		0.095	[0.07-0.12] unit increase	Affymetrix, Illumina [10200000] (imputed)	N	0	0	0	0	1	0	0	1
rs1354034	2023-04-03	34648354	Pietzner M	2021-11-12	Science	www.ncbi.nlm.nih.gov/pubmed/34648354	Mapping the proteo-genomic convergence of human diseases.	Developmentally-regulated GTP-binding protein 1 levels	10,708 European ancestry individuals		3p14.3	3	56815721		ARHGEF3			ENSG00000163947			rs1354034-T	0	1354034	intron_variant	0	0.4	3E-22	21.5229		0.124	[0.099-0.149] unit decrease	Affymetrix, Illumina [10200000] (imputed)	N	0	0	0	0	1	0	0	1
rs1354034	2023-04-03	34648354	Pietzner M	2021-11-12	Science	www.ncbi.nlm.nih.gov/pubmed/34648354	Mapping the proteo-genomic convergence of human diseases.	Glutaredoxin-2, mitochondrial levels	10,708 European ancestry individuals		3p14.3	3	56815721		ARHGEF3			ENSG00000163947			rs1354034-T	0	1354034	intron_variant	0	0.4	4E-23	22.3979		0.128	[0.1-0.15] unit decrease	Affymetrix, Illumina [10200000] (imputed)	N	0	0	0	0	1	0	0	1
rs1354034	2023-08-24	36930802	Gagnon MF	2023-03-17	Blood Adv	www.ncbi.nlm.nih.gov/pubmed/36930802	Interplay Between Hereditary and Acquired Factors Determine Neutrophil Counts in Aging Individuals.	Platelet count	2,465 French ancestry older women		3p14.3	3	56815721		ARHGEF3			ENSG00000163947			rs1354034-C	0	1354034	intron_variant	0	0.5906	3E-9	8.52288		0.1727	[0.12-0.23] SD units increase	Illumina [6103606] (imputed)	N	0	0	0	0	1	0	0	1
rs1354034	2023-04-03	34648354	Pietzner M	2021-11-12	Science	www.ncbi.nlm.nih.gov/pubmed/34648354	Mapping the proteo-genomic convergence of human diseases.	Probable RNA-binding protein EIF1AD levels	10,708 European ancestry individuals		3p14.3	3	56815721		ARHGEF3			ENSG00000163947			rs1354034-T	0	1354034	intron_variant	0	0.4	4E-21	20.3979		0.125	[0.1-0.15] unit decrease	Affymetrix, Illumina [10200000] (imputed)	N	0	0	0	0	1	0	0	1
rs1354034	2023-04-03	34648354	Pietzner M	2021-11-12	Science	www.ncbi.nlm.nih.gov/pubmed/34648354	Mapping the proteo-genomic convergence of human diseases.	LysM and putative peptidoglycan-binding domain-containing protein 4 levels	10,708 European ancestry individuals		3p14.3	3	56815721		ARHGEF3			ENSG00000163947			rs1354034-T	0	1354034	intron_variant	0	0.4	4E-13	12.3979		0.1	[0.073-0.127] unit decrease	Affymetrix, Illumina [10200000] (imputed)	N	0	0	0	0	1	0	0	1
rs1354034	2023-04-03	34648354	Pietzner M	2021-11-12	Science	www.ncbi.nlm.nih.gov/pubmed/34648354	Mapping the proteo-genomic convergence of human diseases.	Eukaryotic translation initiation factor 1A, Y-chromosomal levels	10,708 European ancestry individuals		3p14.3	3	56815721		ARHGEF3			ENSG00000163947			rs1354034-T	0	1354034	intron_variant	0	0.4	1E-13	13		0.1	[0.075-0.125] unit decrease	Affymetrix, Illumina [10200000] (imputed)	N	0	0	0	0	1	0	0	1
rs1354034	2023-04-03	34648354	Pietzner M	2021-11-12	Science	www.ncbi.nlm.nih.gov/pubmed/34648354	Mapping the proteo-genomic convergence of human diseases.	Calcineurin levels	10,708 European ancestry individuals		3p14.3	3	56815721		ARHGEF3			ENSG00000163947			rs1354034-T	0	1354034	intron_variant	0	0.4	3E-21	20.5229		0.12	[0.095-0.145] unit decrease	Affymetrix, Illumina [10200000] (imputed)	N	0	0	0	0	1	0	0	1
rs1354034	2023-04-03	34648354	Pietzner M	2021-11-12	Science	www.ncbi.nlm.nih.gov/pubmed/34648354	Mapping the proteo-genomic convergence of human diseases.	Proteasome activator complex subunit 1 levels	10,708 European ancestry individuals		3p14.3	3	56815721		ARHGEF3			ENSG00000163947			rs1354034-T	0	1354034	intron_variant	0	0.4	8E-13	12.0969		0.091	[0.066-0.116] unit decrease	Affymetrix, Illumina [10200000] (imputed)	N	0	0	0	0	1	0	0	1
rs1354034	2023-04-03	34648354	Pietzner M	2021-11-12	Science	www.ncbi.nlm.nih.gov/pubmed/34648354	Mapping the proteo-genomic convergence of human diseases.	Ras-related protein Rab-5A levels	10,708 European ancestry individuals		3p14.3	3	56815721		ARHGEF3			ENSG00000163947			rs1354034-T	0	1354034	intron_variant	0	0.4	3E-17	16.5229		0.109	[0.084-0.134] unit decrease	Affymetrix, Illumina [10200000] (imputed)	N	0	0	0	0	1	0	0	1
rs1354034	2023-04-03	34648354	Pietzner M	2021-11-12	Science	www.ncbi.nlm.nih.gov/pubmed/34648354	Mapping the proteo-genomic convergence of human diseases.	Probable inactive ribonuclease-like protein 13 levels	10,708 European ancestry individuals		3p14.3	3	56815721		ARHGEF3			ENSG00000163947			rs1354034-T	0	1354034	intron_variant	0	0.4	3E-13	12.5229		0.1	[0.073-0.127] unit decrease	Affymetrix, Illumina [10200000] (imputed)	N	0	0	0	0	1	0	0	1
rs1354034	2023-04-03	34648354	Pietzner M	2021-11-12	Science	www.ncbi.nlm.nih.gov/pubmed/34648354	Mapping the proteo-genomic convergence of human diseases.	Peroxisome proliferator-activated receptor alpha levels	10,708 European ancestry individuals		3p14.3	3	56815721		ARHGEF3			ENSG00000163947			rs1354034-T	0	1354034	intron_variant	0	0.4	2E-15	14.699		0.104	[0.079-0.129] unit decrease	Affymetrix, Illumina [10200000] (imputed)	N	0	0	0	0	1	0	0	1
rs1354034	2023-04-03	34648354	Pietzner M	2021-11-12	Science	www.ncbi.nlm.nih.gov/pubmed/34648354	Mapping the proteo-genomic convergence of human diseases.	Ras-related protein Rab-6B levels	10,708 European ancestry individuals		3p14.3	3	56815721		ARHGEF3			ENSG00000163947			rs1354034-T	0	1354034	intron_variant	0	0.4	2E-16	15.699		0.106	[0.081-0.131] unit decrease	Affymetrix, Illumina [10200000] (imputed)	N	0	0	0	0	1	0	0	1
rs1354034	2023-04-03	34648354	Pietzner M	2021-11-12	Science	www.ncbi.nlm.nih.gov/pubmed/34648354	Mapping the proteo-genomic convergence of human diseases.	E3 ubiquitin-protein ligase CHIP levels	10,708 European ancestry individuals		3p14.3	3	56815721		ARHGEF3			ENSG00000163947			rs1354034-T	0	1354034	intron_variant	0	0.4	2E-38	37.699		0.165	[0.14-0.19] unit decrease	Affymetrix, Illumina [10200000] (imputed)	N	0	0	0	0	1	0	0	1
rs1354034	2023-04-03	34648354	Pietzner M	2021-11-12	Science	www.ncbi.nlm.nih.gov/pubmed/34648354	Mapping the proteo-genomic convergence of human diseases.	Phosphomannomutase 2 levels	10,708 European ancestry individuals		3p14.3	3	56815721		ARHGEF3			ENSG00000163947			rs1354034-T	0	1354034	intron_variant	0	0.4	8E-12	11.0969		0.087	[0.062-0.112] unit decrease	Affymetrix, Illumina [10200000] (imputed)	N	0	0	0	0	1	0	0	1
rs1354034	2023-04-03	34648354	Pietzner M	2021-11-12	Science	www.ncbi.nlm.nih.gov/pubmed/34648354	Mapping the proteo-genomic convergence of human diseases.	Peptidyl-prolyl cis-trans isomerase FKBP4 levels	10,708 European ancestry individuals		3p14.3	3	56815721		ARHGEF3			ENSG00000163947			rs1354034-T	0	1354034	intron_variant	0	0.4	2E-17	16.699		0.115	[0.088-0.142] unit decrease	Affymetrix, Illumina [10200000] (imputed)	N	0	0	0	0	1	0	0	1
rs1354034	2023-04-03	34648354	Pietzner M	2021-11-12	Science	www.ncbi.nlm.nih.gov/pubmed/34648354	Mapping the proteo-genomic convergence of human diseases.	Tapasin levels	10,708 European ancestry individuals		3p14.3	3	56815721		ARHGEF3			ENSG00000163947			rs1354034-T	0	1354034	intron_variant	0	0.4	2E-12	11.699		0.093	[0.068-0.118] unit decrease	Affymetrix, Illumina [10200000] (imputed)	N	0	0	0	0	1	0	0	1
rs1354034	2022-04-11	28240269	Suhre K	2017-02-27	Nat Commun	www.ncbi.nlm.nih.gov/pubmed/28240269	Connecting genetic risk to disease end points through the human blood plasma proteome.	Inosine-5'-monophosphate dehydrogenase 1 levels	997 European ancestry individuals	338 Greater Middle Eastern (Middle Eastern, North African or Persian), South Asian ancestry, Asian ancestry individuals	3p14.3	3	56815721		ARHGEF3			ENSG00000163947			rs1354034-T	0	1354034	intron_variant	0	NR	5E-13	12.301	(EA)	0.3282	[0.24-0.42] unit decrease	Affymetrix [509946]	N	0	0	0	0	1	0	0	1
rs1354034	2023-04-03	34648354	Pietzner M	2021-11-12	Science	www.ncbi.nlm.nih.gov/pubmed/34648354	Mapping the proteo-genomic convergence of human diseases.	Scavenger receptor class F member 1 levels	10,708 European ancestry individuals		3p14.3	3	56815721		ARHGEF3			ENSG00000163947			rs1354034-T	0	1354034	intron_variant	0	0.4	1E-20	20		0.116	[0.091-0.141] unit decrease	Affymetrix, Illumina [10200000] (imputed)	N	0	0	0	0	1	0	0	1
rs1354034	2023-04-03	34648354	Pietzner M	2021-11-12	Science	www.ncbi.nlm.nih.gov/pubmed/34648354	Mapping the proteo-genomic convergence of human diseases.	Proliferation-associated protein 2G4 levels	10,708 European ancestry individuals		3p14.3	3	56815721		ARHGEF3			ENSG00000163947			rs1354034-T	0	1354034	intron_variant	0	0.4	9E-14	13.0458		0.1	[0.075-0.125] unit decrease	Affymetrix, Illumina [10200000] (imputed)	N	0	0	0	0	1	0	0	1
rs1354034	2023-04-03	34648354	Pietzner M	2021-11-12	Science	www.ncbi.nlm.nih.gov/pubmed/34648354	Mapping the proteo-genomic convergence of human diseases.	28 kDa heat- and acid-stable phosphoprotein levels	10,708 European ancestry individuals		3p14.3	3	56815721		ARHGEF3			ENSG00000163947			rs1354034-T	0	1354034	intron_variant	0	0.4	1E-21	21		0.123	[0.098-0.148] unit decrease	Affymetrix, Illumina [10200000] (imputed)	N	0	0	0	0	1	0	0	1
rs1354034	2023-04-03	34648354	Pietzner M	2021-11-12	Science	www.ncbi.nlm.nih.gov/pubmed/34648354	Mapping the proteo-genomic convergence of human diseases.	Pyridoxine-5-phosphate oxidase levels	10,708 European ancestry individuals		3p14.3	3	56815721		ARHGEF3			ENSG00000163947			rs1354034-T	0	1354034	intron_variant	0	0.4	1E-12	12		0.09	[0.065-0.115] unit decrease	Affymetrix, Illumina [10200000] (imputed)	N	0	0	0	0	1	0	0	1
rs1354034	2023-04-03	34648354	Pietzner M	2021-11-12	Science	www.ncbi.nlm.nih.gov/pubmed/34648354	Mapping the proteo-genomic convergence of human diseases.	COMM domain-containing protein 7 levels	10,708 European ancestry individuals		3p14.3	3	56815721		ARHGEF3			ENSG00000163947			rs1354034-T	0	1354034	intron_variant	0	0.4	3E-21	20.5229		0.121	[0.096-0.146] unit decrease	Affymetrix, Illumina [10200000] (imputed)	N	0	0	0	0	1	0	0	1
rs1354034	2023-04-03	34648354	Pietzner M	2021-11-12	Science	www.ncbi.nlm.nih.gov/pubmed/34648354	Mapping the proteo-genomic convergence of human diseases.	Arginase-2, mitochondrial levels	10,708 European ancestry individuals		3p14.3	3	56815721		ARHGEF3			ENSG00000163947			rs1354034-T	0	1354034	intron_variant	0	0.4	1E-20	20		0.126	[0.099-0.153] unit increase	Affymetrix, Illumina [10200000] (imputed)	N	0	0	0	0	1	0	0	1
rs1354034	2023-04-03	34648354	Pietzner M	2021-11-12	Science	www.ncbi.nlm.nih.gov/pubmed/34648354	Mapping the proteo-genomic convergence of human diseases.	Ras-related protein Rab-5B levels	10,708 European ancestry individuals		3p14.3	3	56815721		ARHGEF3			ENSG00000163947			rs1354034-T	0	1354034	intron_variant	0	0.4	4E-12	11.3979		0.092	[0.067-0.117] unit decrease	Affymetrix, Illumina [10200000] (imputed)	N	0	0	0	0	1	0	0	1
rs1354034	2022-10-24	36168886	Thareja G	2022-09-28	Hum Mol Genet	www.ncbi.nlm.nih.gov/pubmed/36168886	Differences and commonalities in the genetic architecture of protein quantitative trait loci in European and Arab populations.	Dynein light chain roadblock-type 1 levels	2,935 Qatari ancestry individuals		3p14.3	3	56815721		ARHGEF3			ENSG00000163947			rs1354034-C	0	1354034	intron_variant	0	0.483816	2E-19	18.699		0.243285	[0.19-0.3] unit increase	NR [10004359]	N	0	0	0	0	1	0	0	1
rs1354034	2023-04-03	34648354	Pietzner M	2021-11-12	Science	www.ncbi.nlm.nih.gov/pubmed/34648354	Mapping the proteo-genomic convergence of human diseases.	Dual 3,5-cyclic-AMP and -GMP phosphodiesterase 11A levels	10,708 European ancestry individuals		3p14.3	3	56815721		ARHGEF3			ENSG00000163947			rs1354034-T	0	1354034	intron_variant	0	0.4	1E-31	31		0.151	[0.13-0.18] unit decrease	Affymetrix, Illumina [10200000] (imputed)	N	0	0	0	0	1	0	0	1
rs1354034	2023-04-03	34648354	Pietzner M	2021-11-12	Science	www.ncbi.nlm.nih.gov/pubmed/34648354	Mapping the proteo-genomic convergence of human diseases.	Interferon regulatory factor 3 levels	10,708 European ancestry individuals		3p14.3	3	56815721		ARHGEF3			ENSG00000163947			rs1354034-T	0	1354034	intron_variant	0	0.4	2E-15	14.699		0.102	[0.077-0.127] unit decrease	Affymetrix, Illumina [10200000] (imputed)	N	0	0	0	0	1	0	0	1
rs1354034	2023-04-03	34648354	Pietzner M	2021-11-12	Science	www.ncbi.nlm.nih.gov/pubmed/34648354	Mapping the proteo-genomic convergence of human diseases.	THO complex subunit 1 levels	10,708 European ancestry individuals		3p14.3	3	56815721		ARHGEF3			ENSG00000163947			rs1354034-T	0	1354034	intron_variant	0	0.4	6E-33	32.2218		0.159	[0.13-0.18] unit decrease	Affymetrix, Illumina [10200000] (imputed)	N	0	0	0	0	1	0	0	1
rs1354034	2023-04-03	34648354	Pietzner M	2021-11-12	Science	www.ncbi.nlm.nih.gov/pubmed/34648354	Mapping the proteo-genomic convergence of human diseases.	Charged multivesicular body protein 2a levels	10,708 European ancestry individuals		3p14.3	3	56815721		ARHGEF3			ENSG00000163947			rs1354034-T	0	1354034	intron_variant	0	0.4	9E-17	16.0458		0.102	[0.078-0.126] unit decrease	Affymetrix, Illumina [10200000] (imputed)	N	0	0	0	0	1	0	0	1
rs1354034	2023-04-03	34648354	Pietzner M	2021-11-12	Science	www.ncbi.nlm.nih.gov/pubmed/34648354	Mapping the proteo-genomic convergence of human diseases.	Probable ATP-dependent RNA helicase DHX58 levels	10,708 European ancestry individuals		3p14.3	3	56815721		ARHGEF3			ENSG00000163947			rs1354034-T	0	1354034	intron_variant	0	0.4	2E-12	11.699		0.097	[0.07-0.124] unit decrease	Affymetrix, Illumina [10200000] (imputed)	N	0	0	0	0	1	0	0	1
rs1354034	2023-04-03	34648354	Pietzner M	2021-11-12	Science	www.ncbi.nlm.nih.gov/pubmed/34648354	Mapping the proteo-genomic convergence of human diseases.	MAP kinase-activated protein kinase 3 levels	10,708 European ancestry individuals		3p14.3	3	56815721		ARHGEF3			ENSG00000163947			rs1354034-T	0	1354034	intron_variant	0	0.4	1E-17	17		0.11	[0.085-0.135] unit decrease	Affymetrix, Illumina [10200000] (imputed)	N	0	0	0	0	1	0	0	1
rs1354034	2023-04-03	34648354	Pietzner M	2021-11-12	Science	www.ncbi.nlm.nih.gov/pubmed/34648354	Mapping the proteo-genomic convergence of human diseases.	Sorting nexin-17 levels	10,708 European ancestry individuals		3p14.3	3	56815721		ARHGEF3			ENSG00000163947			rs1354034-T	0	1354034	intron_variant	0	0.4	6E-13	12.2218		0.095	[0.07-0.12] unit decrease	Affymetrix, Illumina [10200000] (imputed)	N	0	0	0	0	1	0	0	1
rs1354034	2020-09-18	32888494	Vuckovic D	2020-09-01	Cell	www.ncbi.nlm.nih.gov/pubmed/32888494	The Polygenic and Monogenic Basis of Blood Traits and Diseases.	Lymphocyte count	408,112 British individuals		3p14.3	3	56815721	ARHGEF3	ARHGEF3			ENSG00000163947			rs1354034-C	0	1354034	intron_variant	0	0.600297	6E-22	21.2218		0.0216729	[0.017-0.026] unit increase	Affymetrix [93095623] (imputed)	N	0	0	0	0	1	0	0	1
rs1354034	2023-04-03	34648354	Pietzner M	2021-11-12	Science	www.ncbi.nlm.nih.gov/pubmed/34648354	Mapping the proteo-genomic convergence of human diseases.	Stress-induced-phosphoprotein 1 levels	10,708 European ancestry individuals		3p14.3	3	56815721		ARHGEF3			ENSG00000163947			rs1354034-T	0	1354034	intron_variant	0	0.4	2E-15	14.699		0.099	[0.074-0.124] unit decrease	Affymetrix, Illumina [10200000] (imputed)	N	0	0	0	0	1	0	0	1
rs1354034	2023-04-03	34648354	Pietzner M	2021-11-12	Science	www.ncbi.nlm.nih.gov/pubmed/34648354	Mapping the proteo-genomic convergence of human diseases.	Leucine-rich repeat-containing protein 59 levels	10,708 European ancestry individuals		3p14.3	3	56815721		ARHGEF3			ENSG00000163947			rs1354034-T	0	1354034	intron_variant	0	0.4	5E-19	18.301		0.117	[0.092-0.142] unit decrease	Affymetrix, Illumina [10200000] (imputed)	N	0	0	0	0	1	0	0	1
rs1354034	2023-04-03	34648354	Pietzner M	2021-11-12	Science	www.ncbi.nlm.nih.gov/pubmed/34648354	Mapping the proteo-genomic convergence of human diseases.	Dynamin-2 levels	10,708 European ancestry individuals		3p14.3	3	56815721		ARHGEF3			ENSG00000163947			rs1354034-T	0	1354034	intron_variant	0	0.4	5E-13	12.301		0.093	[0.068-0.118] unit decrease	Affymetrix, Illumina [10200000] (imputed)	N	0	0	0	0	1	0	0	1
rs1354034	2023-04-03	34648354	Pietzner M	2021-11-12	Science	www.ncbi.nlm.nih.gov/pubmed/34648354	Mapping the proteo-genomic convergence of human diseases.	Intersectin-1 levels	10,708 European ancestry individuals		3p14.3	3	56815721		ARHGEF3			ENSG00000163947			rs1354034-T	0	1354034	intron_variant	0	0.4	4E-13	12.3979		0.096	[0.071-0.121] unit decrease	Affymetrix, Illumina [10200000] (imputed)	N	0	0	0	0	1	0	0	1
rs1354034	2023-04-03	34648354	Pietzner M	2021-11-12	Science	www.ncbi.nlm.nih.gov/pubmed/34648354	Mapping the proteo-genomic convergence of human diseases.	DnaJ homolog subfamily A member 4 levels	10,708 European ancestry individuals		3p14.3	3	56815721		ARHGEF3			ENSG00000163947			rs1354034-T	0	1354034	intron_variant	0	0.4	5E-24	23.301		0.138	[0.11-0.17] unit decrease	Affymetrix, Illumina [10200000] (imputed)	N	0	0	0	0	1	0	0	1
rs1354034	2023-04-03	34648354	Pietzner M	2021-11-12	Science	www.ncbi.nlm.nih.gov/pubmed/34648354	Mapping the proteo-genomic convergence of human diseases.	E3 ubiquitin-protein ligase ZNRF3 levels	10,708 European ancestry individuals		3p14.3	3	56815721		ARHGEF3			ENSG00000163947			rs1354034-T	0	1354034	intron_variant	0	0.4	1E-70	70		0.233	[0.21-0.26] unit decrease	Affymetrix, Illumina [10200000] (imputed)	N	0	0	0	0	1	0	0	1
rs1354034	2023-04-03	34648354	Pietzner M	2021-11-12	Science	www.ncbi.nlm.nih.gov/pubmed/34648354	Mapping the proteo-genomic convergence of human diseases.	Fibroblast growth factor 6 levels	10,708 European ancestry individuals		3p14.3	3	56815721		ARHGEF3			ENSG00000163947			rs1354034-T	0	1354034	intron_variant	0	0.4	9E-13	12.0458		0.092	[0.067-0.117] unit decrease	Affymetrix, Illumina [10200000] (imputed)	N	0	0	0	0	1	0	0	1
rs1354034	2023-04-03	34648354	Pietzner M	2021-11-12	Science	www.ncbi.nlm.nih.gov/pubmed/34648354	Mapping the proteo-genomic convergence of human diseases.	Serine/threonine-protein kinase WNK3 levels	10,708 European ancestry individuals		3p14.3	3	56815721		ARHGEF3			ENSG00000163947			rs1354034-T	0	1354034	intron_variant	0	0.4	4E-16	15.3979		0.108	[0.083-0.133] unit decrease	Affymetrix, Illumina [10200000] (imputed)	N	0	0	0	0	1	0	0	1
rs1354034	2023-04-03	34648354	Pietzner M	2021-11-12	Science	www.ncbi.nlm.nih.gov/pubmed/34648354	Mapping the proteo-genomic convergence of human diseases.	Protein ABHD14A levels	10,708 European ancestry individuals		3p14.3	3	56815721		ARHGEF3			ENSG00000163947			rs1354034-T	0	1354034	intron_variant	0	0.4	6E-13	12.2218		0.09	[0.065-0.115] unit decrease	Affymetrix, Illumina [10200000] (imputed)	N	0	0	0	0	1	0	0	1
rs1354034	2023-04-03	34648354	Pietzner M	2021-11-12	Science	www.ncbi.nlm.nih.gov/pubmed/34648354	Mapping the proteo-genomic convergence of human diseases.	Junctional adhesion molecule C levels	10,708 European ancestry individuals		3p14.3	3	56815721		ARHGEF3			ENSG00000163947			rs1354034-T	0	1354034	intron_variant	0	0.4	2E-17	16.699		0.109	[0.084-0.134] unit decrease	Affymetrix, Illumina [10200000] (imputed)	N	0	0	0	0	1	0	0	1
rs1354034	2023-04-03	34648354	Pietzner M	2021-11-12	Science	www.ncbi.nlm.nih.gov/pubmed/34648354	Mapping the proteo-genomic convergence of human diseases.	ADP-ribosylation factor 1 levels	10,708 European ancestry individuals		3p14.3	3	56815721		ARHGEF3			ENSG00000163947			rs1354034-T	0	1354034	intron_variant	0	0.4	1E-14	14		0.104	[0.077-0.131] unit decrease	Affymetrix, Illumina [10200000] (imputed)	N	0	0	0	0	1	0	0	1
rs1354034	2023-04-03	34648354	Pietzner M	2021-11-12	Science	www.ncbi.nlm.nih.gov/pubmed/34648354	Mapping the proteo-genomic convergence of human diseases.	Ribosome-binding protein 1 levels	10,708 European ancestry individuals		3p14.3	3	56815721		ARHGEF3			ENSG00000163947			rs1354034-T	0	1354034	intron_variant	0	0.4	4E-47	46.3979		0.184	[0.16-0.21] unit decrease	Affymetrix, Illumina [10200000] (imputed)	N	0	0	0	0	1	0	0	1
rs1354034	2023-04-03	34648354	Pietzner M	2021-11-12	Science	www.ncbi.nlm.nih.gov/pubmed/34648354	Mapping the proteo-genomic convergence of human diseases.	Fragile X mental retardation protein 1 levels	10,708 European ancestry individuals		3p14.3	3	56815721		ARHGEF3			ENSG00000163947			rs1354034-T	0	1354034	intron_variant	0	0.4	2E-34	33.699		0.156	[0.13-0.18] unit decrease	Affymetrix, Illumina [10200000] (imputed)	N	0	0	0	0	1	0	0	1
rs1354034	2023-04-03	34648354	Pietzner M	2021-11-12	Science	www.ncbi.nlm.nih.gov/pubmed/34648354	Mapping the proteo-genomic convergence of human diseases.	DnaJ homolog subfamily B member 11 levels	10,708 European ancestry individuals		3p14.3	3	56815721		ARHGEF3			ENSG00000163947			rs1354034-T	0	1354034	intron_variant	0	0.4	4E-15	14.3979		0.101	[0.076-0.126] unit decrease	Affymetrix, Illumina [10200000] (imputed)	N	0	0	0	0	1	0	0	1
rs1354034	2021-12-14	34594039	Sakaue S	2021-09-30	Nat Genet	www.ncbi.nlm.nih.gov/pubmed/34594039	A cross-population atlas of genetic associations for 220 human phenotypes.	Lymphocyte count	349,856 European ancestry individuals, 95,717 East Asian ancestry individuals		3p14.3	3	56815721		ARHGEF3			ENSG00000163947			rs1354034-C	0	1354034	intron_variant	0	NR	2E-14	13.699		0.0162	[0.012-0.02] unit increase	Affymetrix, Illumina [20531022] (imputed)	N	0	0	0	0	1	0	0	1
rs1354034	2020-11-24	33067605	Folkersen L	2020-10-16	Nat Metab	www.ncbi.nlm.nih.gov/pubmed/33067605	Genomic and drug target evaluation of 90 cardiovascular proteins in 30,931 individuals.	Proheparin-binding EGF-like growth factor levels	21,758 European ancestry individuals	9,173 individuals	3p14.3	3	56815721		ARHGEF3			ENSG00000163947			rs1354034-T	0	1354034	intron_variant	0	0.39	2E-8	7.69897		0.0502	unit increase	Affymetrix, Illumina [20300000] (imputed)	N	0	0	0	0	1	0	0	1
rs1354034	2023-04-03	34648354	Pietzner M	2021-11-12	Science	www.ncbi.nlm.nih.gov/pubmed/34648354	Mapping the proteo-genomic convergence of human diseases.	DnaJ homolog subfamily B member 1 levels	10,708 European ancestry individuals		3p14.3	3	56815721		ARHGEF3			ENSG00000163947			rs1354034-T	0	1354034	intron_variant	0	0.4	7E-35	34.1549		0.155	[0.13-0.18] unit decrease	Affymetrix, Illumina [10200000] (imputed)	N	0	0	0	0	1	0	0	1
rs1354034	2023-04-03	34648354	Pietzner M	2021-11-12	Science	www.ncbi.nlm.nih.gov/pubmed/34648354	Mapping the proteo-genomic convergence of human diseases.	Piwi-like protein 1 levels	10,708 European ancestry individuals		3p14.3	3	56815721		ARHGEF3			ENSG00000163947			rs1354034-T	0	1354034	intron_variant	0	0.4	3E-18	17.5229		0.117	[0.09-0.144] unit decrease	Affymetrix, Illumina [10200000] (imputed)	N	0	0	0	0	1	0	0	1
rs1354034	2023-04-03	34648354	Pietzner M	2021-11-12	Science	www.ncbi.nlm.nih.gov/pubmed/34648354	Mapping the proteo-genomic convergence of human diseases.	LDLR chaperone MESD levels	10,708 European ancestry individuals		3p14.3	3	56815721		ARHGEF3			ENSG00000163947			rs1354034-T	0	1354034	intron_variant	0	0.4	4E-20	19.3979		0.117	[0.092-0.142] unit decrease	Affymetrix, Illumina [10200000] (imputed)	N	0	0	0	0	1	0	0	1
rs1354034	2023-04-03	34648354	Pietzner M	2021-11-12	Science	www.ncbi.nlm.nih.gov/pubmed/34648354	Mapping the proteo-genomic convergence of human diseases.	BolA-like protein 3 levels	10,708 European ancestry individuals		3p14.3	3	56815721		ARHGEF3			ENSG00000163947			rs1354034-T	0	1354034	intron_variant	0	0.4	1E-12	12		0.09	[0.065-0.115] unit decrease	Affymetrix, Illumina [10200000] (imputed)	N	0	0	0	0	1	0	0	1
rs1354034	2023-04-03	34648354	Pietzner M	2021-11-12	Science	www.ncbi.nlm.nih.gov/pubmed/34648354	Mapping the proteo-genomic convergence of human diseases.	Ubiquitin carboxyl-terminal hydrolase 21 levels	10,708 European ancestry individuals		3p14.3	3	56815721		ARHGEF3			ENSG00000163947			rs1354034-T	0	1354034	intron_variant	0	0.4	4E-24	23.3979		0.134	[0.11-0.16] unit decrease	Affymetrix, Illumina [10200000] (imputed)	N	0	0	0	0	1	0	0	1
rs1354034	2023-04-03	34648354	Pietzner M	2021-11-12	Science	www.ncbi.nlm.nih.gov/pubmed/34648354	Mapping the proteo-genomic convergence of human diseases.	Charged multivesicular body protein 2b levels	10,708 European ancestry individuals		3p14.3	3	56815721		ARHGEF3			ENSG00000163947			rs1354034-T	0	1354034	intron_variant	0	0.4	2E-12	11.699		0.091	[0.066-0.116] unit decrease	Affymetrix, Illumina [10200000] (imputed)	N	0	0	0	0	1	0	0	1
rs1354034	2023-04-03	34648354	Pietzner M	2021-11-12	Science	www.ncbi.nlm.nih.gov/pubmed/34648354	Mapping the proteo-genomic convergence of human diseases.	Forkhead box protein O3 levels	10,708 European ancestry individuals		3p14.3	3	56815721		ARHGEF3			ENSG00000163947			rs1354034-T	0	1354034	intron_variant	0	0.4	5E-14	13.301		0.098	[0.073-0.123] unit increase	Affymetrix, Illumina [10200000] (imputed)	N	0	0	0	0	1	0	0	1
rs1354034	2023-04-03	34648354	Pietzner M	2021-11-12	Science	www.ncbi.nlm.nih.gov/pubmed/34648354	Mapping the proteo-genomic convergence of human diseases.	Tyrosine-protein kinase Lyn levels	10,708 European ancestry individuals		3p14.3	3	56815721		ARHGEF3			ENSG00000163947			rs1354034-T	0	1354034	intron_variant	0	0.4	2E-16	15.699		0.106	[0.081-0.131] unit decrease	Affymetrix, Illumina [10200000] (imputed)	N	0	0	0	0	1	0	0	1
rs1354034	2023-04-03	34648354	Pietzner M	2021-11-12	Science	www.ncbi.nlm.nih.gov/pubmed/34648354	Mapping the proteo-genomic convergence of human diseases.	Arf-GAP domain and FG repeat-containing protein 1 levels	10,708 European ancestry individuals		3p14.3	3	56815721		ARHGEF3			ENSG00000163947			rs1354034-T	0	1354034	intron_variant	0	0.4	3E-21	20.5229		0.121	[0.096-0.146] unit decrease	Affymetrix, Illumina [10200000] (imputed)	N	0	0	0	0	1	0	0	1
rs1354034	2023-04-03	34648354	Pietzner M	2021-11-12	Science	www.ncbi.nlm.nih.gov/pubmed/34648354	Mapping the proteo-genomic convergence of human diseases.	Lysozyme-like protein 2 levels	10,708 European ancestry individuals		3p14.3	3	56815721		ARHGEF3			ENSG00000163947			rs1354034-T	0	1354034	intron_variant	0	0.4	5E-62	61.301		0.22	[0.19-0.25] unit decrease	Affymetrix, Illumina [10200000] (imputed)	N	0	0	0	0	1	0	0	1
rs1354034	2023-04-03	34648354	Pietzner M	2021-11-12	Science	www.ncbi.nlm.nih.gov/pubmed/34648354	Mapping the proteo-genomic convergence of human diseases.	Dihydropyrimidinase-related protein 3 levels	10,708 European ancestry individuals		3p14.3	3	56815721		ARHGEF3			ENSG00000163947			rs1354034-T	0	1354034	intron_variant	0	0.4	8E-12	11.0969		0.086	[0.061-0.111] unit decrease	Affymetrix, Illumina [10200000] (imputed)	N	0	0	0	0	1	0	0	1
rs1354034	2023-04-03	34648354	Pietzner M	2021-11-12	Science	www.ncbi.nlm.nih.gov/pubmed/34648354	Mapping the proteo-genomic convergence of human diseases.	Peptidyl-prolyl cis-trans isomerase FKBP7 levels	10,708 European ancestry individuals		3p14.3	3	56815721		ARHGEF3			ENSG00000163947			rs1354034-T	0	1354034	intron_variant	0	0.4	2E-12	11.699		0.091	[0.066-0.116] unit decrease	Affymetrix, Illumina [10200000] (imputed)	N	0	0	0	0	1	0	0	1
rs1354034	2024-02-17	38064665	Yang Z	2023-12-08	Blood	www.ncbi.nlm.nih.gov/pubmed/38064665	Genetic Basis of Altered Platelet Counts and Gestational Thrombocytopenia in Pregnancy.	Mean platelet volume at delivery	30,313 Chinese ancestry individuals		3p14.3	3	56815721		ARHGEF3			ENSG00000163947			rs1354034-T	0	1354034	intron_variant	0	0.4306	2E-28	27.699		0.1891	[0.16-0.22] unit increase	NR [11629146] (imputed)	N	0	0	0	0	1	0	0	1
rs1354034	2023-04-03	34648354	Pietzner M	2021-11-12	Science	www.ncbi.nlm.nih.gov/pubmed/34648354	Mapping the proteo-genomic convergence of human diseases.	Bone morphogenetic protein 7 levels	10,708 European ancestry individuals		3p14.3	3	56815721		ARHGEF3			ENSG00000163947			rs1354034-T	0	1354034	intron_variant	0	0.4	5E-60	59.301		0.222	[0.19-0.25] unit increase	Affymetrix, Illumina [10200000] (imputed)	N	0	0	0	0	1	0	0	1
rs1354034	2023-04-03	34648354	Pietzner M	2021-11-12	Science	www.ncbi.nlm.nih.gov/pubmed/34648354	Mapping the proteo-genomic convergence of human diseases.	Ras-related protein Rab-5C levels	10,708 European ancestry individuals		3p14.3	3	56815721		ARHGEF3			ENSG00000163947			rs1354034-T	0	1354034	intron_variant	0	0.4	1E-12	12		0.095	[0.07-0.12] unit decrease	Affymetrix, Illumina [10200000] (imputed)	N	0	0	0	0	1	0	0	1
rs1354034	2017-08-30	27863252	Astle WJ	2016-11-17	Cell	www.ncbi.nlm.nih.gov/pubmed/27863252	The Allelic Landscape of Human Blood Cell Trait Variation and Links to Common Complex Disease.	Lymphocyte count	171,643 European ancestry individuals		3p14.3	3	56815721	ARHGEF3	ARHGEF3			ENSG00000163947			rs1354034-C	0	1354034	intron_variant	0	0.5989	3E-12	11.5229		0.025544	[0.018-0.033] unit increase	Affymetrix [~ 2500000] (imputed)	N	0	0	0	0	1	0	0	1
rs1354034	2022-04-11	28240269	Suhre K	2017-02-27	Nat Commun	www.ncbi.nlm.nih.gov/pubmed/28240269	Connecting genetic risk to disease end points through the human blood plasma proteome.	Methionine aminopeptidase 2 levels	997 European ancestry individuals	338 Greater Middle Eastern (Middle Eastern, North African or Persian), South Asian ancestry, Asian ancestry individuals	3p14.3	3	56815721		ARHGEF3			ENSG00000163947			rs1354034-T	0	1354034	intron_variant	0	NR	1E-9	9	(EA)	0.2766	[0.19-0.36] unit decrease	Affymetrix [509946]	N	0	0	0	0	1	0	0	1
rs1354034	2023-04-03	34648354	Pietzner M	2021-11-12	Science	www.ncbi.nlm.nih.gov/pubmed/34648354	Mapping the proteo-genomic convergence of human diseases.	Glyceraldehyde-3-phosphate dehydrogenase levels	10,708 European ancestry individuals		3p14.3	3	56815721		ARHGEF3			ENSG00000163947			rs1354034-T	0	1354034	intron_variant	0	0.4	1E-12	12		0.09	[0.065-0.115] unit decrease	Affymetrix, Illumina [10200000] (imputed)	N	0	0	0	0	1	0	0	1
rs1354034	2023-04-03	34648354	Pietzner M	2021-11-12	Science	www.ncbi.nlm.nih.gov/pubmed/34648354	Mapping the proteo-genomic convergence of human diseases.	Arf-GAP with GTPase, ANK repeat and PH domain-containing protein 2 levels	10,708 European ancestry individuals		3p14.3	3	56815721		ARHGEF3			ENSG00000163947			rs1354034-T	0	1354034	intron_variant	0	0.4	1E-39	39		0.169	[0.14-0.19] unit decrease	Affymetrix, Illumina [10200000] (imputed)	N	0	0	0	0	1	0	0	1
rs1354034	2023-04-03	34648354	Pietzner M	2021-11-12	Science	www.ncbi.nlm.nih.gov/pubmed/34648354	Mapping the proteo-genomic convergence of human diseases.	Homer protein homolog 1 levels	10,708 European ancestry individuals		3p14.3	3	56815721		ARHGEF3			ENSG00000163947			rs1354034-T	0	1354034	intron_variant	0	0.4	3E-44	43.5229		0.184	[0.16-0.21] unit decrease	Affymetrix, Illumina [10200000] (imputed)	N	0	0	0	0	1	0	0	1
rs1354034	2024-02-17	38064665	Yang Z	2023-12-08	Blood	www.ncbi.nlm.nih.gov/pubmed/38064665	Genetic Basis of Altered Platelet Counts and Gestational Thrombocytopenia in Pregnancy.	Platelet count during second trimester of pregnancy	72,816 Chinese ancestry individuals		3p14.3	3	56815721		ARHGEF3			ENSG00000163947			rs1354034-T	0	1354034	intron_variant	0	0.4306	7E-34	33.1549		0.1334	[0.11-0.15] unit decrease	NR [12713698] (imputed)	N	0	0	0	0	1	0	0	1
rs1354034	2023-04-03	34648354	Pietzner M	2021-11-12	Science	www.ncbi.nlm.nih.gov/pubmed/34648354	Mapping the proteo-genomic convergence of human diseases.	Proteasome assembly chaperone 3 levels	10,708 European ancestry individuals		3p14.3	3	56815721		ARHGEF3			ENSG00000163947			rs1354034-T	0	1354034	intron_variant	0	0.4	8E-16	15.0969		0.105	[0.08-0.13] unit decrease	Affymetrix, Illumina [10200000] (imputed)	N	0	0	0	0	1	0	0	1
rs1354034	2023-04-03	34648354	Pietzner M	2021-11-12	Science	www.ncbi.nlm.nih.gov/pubmed/34648354	Mapping the proteo-genomic convergence of human diseases.	Ras-related protein Ral-A levels	10,708 European ancestry individuals		3p14.3	3	56815721		ARHGEF3			ENSG00000163947			rs1354034-T	0	1354034	intron_variant	0	0.4	6E-16	15.2218		0.102	[0.077-0.127] unit decrease	Affymetrix, Illumina [10200000] (imputed)	N	0	0	0	0	1	0	0	1
rs1354034	2023-04-03	34648354	Pietzner M	2021-11-12	Science	www.ncbi.nlm.nih.gov/pubmed/34648354	Mapping the proteo-genomic convergence of human diseases.	Sorting nexin-5 levels	10,708 European ancestry individuals		3p14.3	3	56815721		ARHGEF3			ENSG00000163947			rs1354034-T	0	1354034	intron_variant	0	0.4	5E-15	14.301		0.102	[0.077-0.127] unit decrease	Affymetrix, Illumina [10200000] (imputed)	N	0	0	0	0	1	0	0	1
rs1354034	2023-04-03	34648354	Pietzner M	2021-11-12	Science	www.ncbi.nlm.nih.gov/pubmed/34648354	Mapping the proteo-genomic convergence of human diseases.	General vesicular transport factor p115 levels	10,708 European ancestry individuals		3p14.3	3	56815721		ARHGEF3			ENSG00000163947			rs1354034-T	0	1354034	intron_variant	0	0.4	1E-22	22		0.124	[0.099-0.149] unit decrease	Affymetrix, Illumina [10200000] (imputed)	N	0	0	0	0	1	0	0	1
rs1354034	2023-04-03	34648354	Pietzner M	2021-11-12	Science	www.ncbi.nlm.nih.gov/pubmed/34648354	Mapping the proteo-genomic convergence of human diseases.	ADP-ribosylation factor GTPase-activating protein 2 levels	10,708 European ancestry individuals		3p14.3	3	56815721		ARHGEF3			ENSG00000163947			rs1354034-T	0	1354034	intron_variant	0	0.4	5E-34	33.301		0.155	[0.13-0.18] unit decrease	Affymetrix, Illumina [10200000] (imputed)	N	0	0	0	0	1	0	0	1
rs1354034	2023-04-03	34648354	Pietzner M	2021-11-12	Science	www.ncbi.nlm.nih.gov/pubmed/34648354	Mapping the proteo-genomic convergence of human diseases.	Small glutamine-rich tetratricopeptide repeat-containing protein alpha levels	10,708 European ancestry individuals		3p14.3	3	56815721		ARHGEF3			ENSG00000163947			rs1354034-T	0	1354034	intron_variant	0	0.4	5E-19	18.301		0.115	[0.09-0.14] unit decrease	Affymetrix, Illumina [10200000] (imputed)	N	0	0	0	0	1	0	0	1
rs1354034	2023-04-03	34648354	Pietzner M	2021-11-12	Science	www.ncbi.nlm.nih.gov/pubmed/34648354	Mapping the proteo-genomic convergence of human diseases.	15-hydroxyprostaglandin dehydrogenase [NAD(+)] levels	10,708 European ancestry individuals		3p14.3	3	56815721		ARHGEF3			ENSG00000163947			rs1354034-T	0	1354034	intron_variant	0	0.4	4E-12	11.3979		0.089	[0.064-0.114] unit decrease	Affymetrix, Illumina [10200000] (imputed)	N	0	0	0	0	1	0	0	1
rs1354034	2023-04-03	34648354	Pietzner M	2021-11-12	Science	www.ncbi.nlm.nih.gov/pubmed/34648354	Mapping the proteo-genomic convergence of human diseases.	Platelet endothelial aggregation receptor 1 levels	10,708 European ancestry individuals		3p14.3	3	56815721		ARHGEF3			ENSG00000163947			rs1354034-T	0	1354034	intron_variant	0	0.4	6E-14	13.2218		0.1	[0.075-0.125] unit increase	Affymetrix, Illumina [10200000] (imputed)	N	0	0	0	0	1	0	0	1
rs1354034	2023-04-03	34648354	Pietzner M	2021-11-12	Science	www.ncbi.nlm.nih.gov/pubmed/34648354	Mapping the proteo-genomic convergence of human diseases.	UDP-glucuronosyltransferase 1-1 levels	10,708 European ancestry individuals		3p14.3	3	56815721		ARHGEF3			ENSG00000163947			rs1354034-T	0	1354034	intron_variant	0	0.4	3E-13	12.5229		0.099	[0.072-0.126] unit decrease	Affymetrix, Illumina [10200000] (imputed)	N	0	0	0	0	1	0	0	1
rs1354034	2020-07-20	28031487	Guo MH	2016-12-28	Proc Natl Acad Sci U S A	www.ncbi.nlm.nih.gov/pubmed/28031487	Comprehensive population-based genome sequencing provides insight into hematopoietic regulatory mechanisms.	Mean platelet volume	6,228 European ancestry individuals		3p14.3	3	56815721	ARHGEF3	ARHGEF3			ENSG00000163947			rs1354034-?	0	1354034	intron_variant	0	0.317	1E-14	14		0.033	[NR] fL decrease	NR [16536512] (imputed)	N	0	0	0	0	1	0	0	1
rs1354034	2023-04-03	34648354	Pietzner M	2021-11-12	Science	www.ncbi.nlm.nih.gov/pubmed/34648354	Mapping the proteo-genomic convergence of human diseases.	Osteoclast-stimulating factor 1 levels	10,708 European ancestry individuals		3p14.3	3	56815721		ARHGEF3			ENSG00000163947			rs1354034-T	0	1354034	intron_variant	0	0.4	3E-18	17.5229		0.117	[0.092-0.142] unit decrease	Affymetrix, Illumina [10200000] (imputed)	N	0	0	0	0	1	0	0	1
rs1354034	2023-04-03	34648354	Pietzner M	2021-11-12	Science	www.ncbi.nlm.nih.gov/pubmed/34648354	Mapping the proteo-genomic convergence of human diseases.	Guanine nucleotide exchange factor DBS levels	10,708 European ancestry individuals		3p14.3	3	56815721		ARHGEF3			ENSG00000163947			rs1354034-T	0	1354034	intron_variant	0	0.4	7E-18	17.1549		0.113	[0.088-0.138] unit decrease	Affymetrix, Illumina [10200000] (imputed)	N	0	0	0	0	1	0	0	1
rs1354034	2023-04-03	34648354	Pietzner M	2021-11-12	Science	www.ncbi.nlm.nih.gov/pubmed/34648354	Mapping the proteo-genomic convergence of human diseases.	Thioredoxin domain-containing protein 12 levels	10,708 European ancestry individuals		3p14.3	3	56815721		ARHGEF3			ENSG00000163947			rs1354034-T	0	1354034	intron_variant	0	0.4	2E-16	15.699		0.106	[0.081-0.131] unit decrease	Affymetrix, Illumina [10200000] (imputed)	N	0	0	0	0	1	0	0	1
rs1354034	2023-04-03	34648354	Pietzner M	2021-11-12	Science	www.ncbi.nlm.nih.gov/pubmed/34648354	Mapping the proteo-genomic convergence of human diseases.	Casein kinase I isoform gamma-2 levels	10,708 European ancestry individuals		3p14.3	3	56815721		ARHGEF3			ENSG00000163947			rs1354034-T	0	1354034	intron_variant	0	0.4	2E-25	24.699		0.133	[0.11-0.16] unit decrease	Affymetrix, Illumina [10200000] (imputed)	N	0	0	0	0	1	0	0	1
rs1354034	2023-04-03	34648354	Pietzner M	2021-11-12	Science	www.ncbi.nlm.nih.gov/pubmed/34648354	Mapping the proteo-genomic convergence of human diseases.	Structural maintenance of chromosomes protein 3 levels	10,708 European ancestry individuals		3p14.3	3	56815721		ARHGEF3			ENSG00000163947			rs1354034-T	0	1354034	intron_variant	0	0.4	3E-14	13.5229		0.095	[0.07-0.12] unit decrease	Affymetrix, Illumina [10200000] (imputed)	N	0	0	0	0	1	0	0	1
rs1354034	2023-04-03	34648354	Pietzner M	2021-11-12	Science	www.ncbi.nlm.nih.gov/pubmed/34648354	Mapping the proteo-genomic convergence of human diseases.	5-hydroxytryptamine receptor 2A levels	10,708 European ancestry individuals		3p14.3	3	56815721		ARHGEF3			ENSG00000163947			rs1354034-T	0	1354034	intron_variant	0	0.4	2E-13	12.699		0.095	[0.07-0.12] unit decrease	Affymetrix, Illumina [10200000] (imputed)	N	0	0	0	0	1	0	0	1
rs1354034	2023-04-03	34648354	Pietzner M	2021-11-12	Science	www.ncbi.nlm.nih.gov/pubmed/34648354	Mapping the proteo-genomic convergence of human diseases.	Homer protein homolog 2 levels	10,708 European ancestry individuals		3p14.3	3	56815721		ARHGEF3			ENSG00000163947			rs1354034-T	0	1354034	intron_variant	0	0.4	3E-44	43.5229		0.184	[0.16-0.21] unit decrease	Affymetrix, Illumina [10200000] (imputed)	N	0	0	0	0	1	0	0	1
rs1354034	2023-04-03	34648354	Pietzner M	2021-11-12	Science	www.ncbi.nlm.nih.gov/pubmed/34648354	Mapping the proteo-genomic convergence of human diseases.	14-3-3 protein beta/alpha levels	10,708 European ancestry individuals		3p14.3	3	56815721		ARHGEF3			ENSG00000163947			rs1354034-T	0	1354034	intron_variant	0	0.4	3E-13	12.5229		0.091	[0.066-0.116] unit decrease	Affymetrix, Illumina [10200000] (imputed)	N	0	0	0	0	1	0	0	1
rs1354034	2023-04-03	34648354	Pietzner M	2021-11-12	Science	www.ncbi.nlm.nih.gov/pubmed/34648354	Mapping the proteo-genomic convergence of human diseases.	Protein Hikeshi levels	10,708 European ancestry individuals		3p14.3	3	56815721		ARHGEF3			ENSG00000163947			rs1354034-T	0	1354034	intron_variant	0	0.4	1E-15	15		0.104	[0.079-0.129] unit decrease	Affymetrix, Illumina [10200000] (imputed)	N	0	0	0	0	1	0	0	1
rs1354034	2023-04-03	34648354	Pietzner M	2021-11-12	Science	www.ncbi.nlm.nih.gov/pubmed/34648354	Mapping the proteo-genomic convergence of human diseases.	Radixin levels	10,708 European ancestry individuals		3p14.3	3	56815721		ARHGEF3			ENSG00000163947			rs1354034-T	0	1354034	intron_variant	0	0.4	4E-13	12.3979		0.09	[0.065-0.115] unit decrease	Affymetrix, Illumina [10200000] (imputed)	N	0	0	0	0	1	0	0	1
rs1354034	2023-04-03	34648354	Pietzner M	2021-11-12	Science	www.ncbi.nlm.nih.gov/pubmed/34648354	Mapping the proteo-genomic convergence of human diseases.	Mesencephalic astrocyte-derived neurotrophic factor levels	10,708 European ancestry individuals		3p14.3	3	56815721		ARHGEF3			ENSG00000163947			rs1354034-T	0	1354034	intron_variant	0	0.4	2E-21	20.699		0.118	[0.094-0.142] unit decrease	Affymetrix, Illumina [10200000] (imputed)	N	0	0	0	0	1	0	0	1
rs1354034	2024-02-17	38064665	Yang Z	2023-12-08	Blood	www.ncbi.nlm.nih.gov/pubmed/38064665	Genetic Basis of Altered Platelet Counts and Gestational Thrombocytopenia in Pregnancy.	Mean platelet volume during third trimester of pregnancy	71,605 Chinese ancestry individuals		3p14.3	3	56815721		ARHGEF3			ENSG00000163947			rs1354034-T	0	1354034	intron_variant	0	0.4306	1E-70	70		0.1978	[0.18-0.22] unit increase	NR [11629146] (imputed)	N	0	0	0	0	1	0	0	1
rs1354034	2024-02-17	38064665	Yang Z	2023-12-08	Blood	www.ncbi.nlm.nih.gov/pubmed/38064665	Genetic Basis of Altered Platelet Counts and Gestational Thrombocytopenia in Pregnancy.	Mean platelet volume during first trimester of pregnancy	71,605 Chinese ancestry individuals		3p14.3	3	56815721		ARHGEF3			ENSG00000163947			rs1354034-T	0	1354034	intron_variant	0	0.4306	2E-72	71.699		0.2018	[0.18-0.22] unit increase	NR [11629146] (imputed)	N	0	0	0	0	1	0	0	1
rs1354034	2023-04-03	34648354	Pietzner M	2021-11-12	Science	www.ncbi.nlm.nih.gov/pubmed/34648354	Mapping the proteo-genomic convergence of human diseases.	Histone deacetylase 2 levels	10,708 European ancestry individuals		3p14.3	3	56815721		ARHGEF3			ENSG00000163947			rs1354034-T	0	1354034	intron_variant	0	0.4	8E-67	66.0969		0.217	[0.19-0.24] unit decrease	Affymetrix, Illumina [10200000] (imputed)	N	0	0	0	0	1	0	0	1
rs1354034	2023-04-03	34648354	Pietzner M	2021-11-12	Science	www.ncbi.nlm.nih.gov/pubmed/34648354	Mapping the proteo-genomic convergence of human diseases.	Alpha-ketoglutarate-dependent dioxygenase alkB homolog 3 levels	10,708 European ancestry individuals		3p14.3	3	56815721		ARHGEF3			ENSG00000163947			rs1354034-T	0	1354034	intron_variant	0	0.4	9E-19	18.0458		0.116	[0.091-0.141] unit decrease	Affymetrix, Illumina [10200000] (imputed)	N	0	0	0	0	1	0	0	1
rs1354034	2023-04-03	34648354	Pietzner M	2021-11-12	Science	www.ncbi.nlm.nih.gov/pubmed/34648354	Mapping the proteo-genomic convergence of human diseases.	Serine-rich single-pass membrane protein 1 levels	10,708 European ancestry individuals		3p14.3	3	56815721		ARHGEF3			ENSG00000163947			rs1354034-T	0	1354034	intron_variant	0	0.4	3E-17	16.5229		0.107	[0.082-0.132] unit decrease	Affymetrix, Illumina [10200000] (imputed)	N	0	0	0	0	1	0	0	1
rs1354034	2023-04-03	34648354	Pietzner M	2021-11-12	Science	www.ncbi.nlm.nih.gov/pubmed/34648354	Mapping the proteo-genomic convergence of human diseases.	Vesicle-trafficking protein SEC22a levels	10,708 European ancestry individuals		3p14.3	3	56815721		ARHGEF3			ENSG00000163947			rs1354034-T	0	1354034	intron_variant	0	0.4	7E-19	18.1549		0.115	[0.09-0.14] unit decrease	Affymetrix, Illumina [10200000] (imputed)	N	0	0	0	0	1	0	0	1
rs1354034	2023-04-03	34648354	Pietzner M	2021-11-12	Science	www.ncbi.nlm.nih.gov/pubmed/34648354	Mapping the proteo-genomic convergence of human diseases.	Mitogen-activated protein kinase 14 levels	10,708 European ancestry individuals		3p14.3	3	56815721		ARHGEF3			ENSG00000163947			rs1354034-T	0	1354034	intron_variant	0	0.4	3E-15	14.5229		0.098	[0.074-0.122] unit decrease	Affymetrix, Illumina [10200000] (imputed)	N	0	0	0	0	1	0	0	1
rs1354034	2023-04-03	34648354	Pietzner M	2021-11-12	Science	www.ncbi.nlm.nih.gov/pubmed/34648354	Mapping the proteo-genomic convergence of human diseases.	40S ribosomal protein S3 levels	10,708 European ancestry individuals		3p14.3	3	56815721		ARHGEF3			ENSG00000163947			rs1354034-T	0	1354034	intron_variant	0	0.4	1E-94	94		0.256	[0.23-0.28] unit decrease	Affymetrix, Illumina [10200000] (imputed)	N	0	0	0	0	1	0	0	1
rs1354034	2023-04-03	34648354	Pietzner M	2021-11-12	Science	www.ncbi.nlm.nih.gov/pubmed/34648354	Mapping the proteo-genomic convergence of human diseases.	Activator of 90 kDa heat shock protein ATPase homolog 1 levels	10,708 European ancestry individuals		3p14.3	3	56815721		ARHGEF3			ENSG00000163947			rs1354034-T	0	1354034	intron_variant	0	0.4	7E-14	13.1549		0.098	[0.073-0.123] unit decrease	Affymetrix, Illumina [10200000] (imputed)	N	0	0	0	0	1	0	0	1
rs1354034	2023-04-03	34648354	Pietzner M	2021-11-12	Science	www.ncbi.nlm.nih.gov/pubmed/34648354	Mapping the proteo-genomic convergence of human diseases.	NmrA-like family domain-containing protein 1 levels	10,708 European ancestry individuals		3p14.3	3	56815721		ARHGEF3			ENSG00000163947			rs1354034-T	0	1354034	intron_variant	0	0.4	3E-36	35.5229		0.165	[0.14-0.19] unit decrease	Affymetrix, Illumina [10200000] (imputed)	N	0	0	0	0	1	0	0	1
rs1354034	2023-04-03	34648354	Pietzner M	2021-11-12	Science	www.ncbi.nlm.nih.gov/pubmed/34648354	Mapping the proteo-genomic convergence of human diseases.	Tyrosine-protein kinase Yes levels	10,708 European ancestry individuals		3p14.3	3	56815721		ARHGEF3			ENSG00000163947			rs1354034-T	0	1354034	intron_variant	0	0.4	1E-20	20		0.125	[0.1-0.15] unit decrease	Affymetrix, Illumina [10200000] (imputed)	N	0	0	0	0	1	0	0	1
rs1354034	2023-04-03	34648354	Pietzner M	2021-11-12	Science	www.ncbi.nlm.nih.gov/pubmed/34648354	Mapping the proteo-genomic convergence of human diseases.	L-lactate dehydrogenase B chain levels	10,708 European ancestry individuals		3p14.3	3	56815721		ARHGEF3			ENSG00000163947			rs1354034-T	0	1354034	intron_variant	0	0.4	7E-15	14.1549		0.096	[0.072-0.12] unit decrease	Affymetrix, Illumina [10200000] (imputed)	N	0	0	0	0	1	0	0	1
rs1354034	2022-11-14	35347128	Yin X	2022-03-28	Nat Commun	www.ncbi.nlm.nih.gov/pubmed/35347128	Genome-wide association studies of metabolites in Finnish men identify disease-relevant loci.	Spermidine levels	6,136 Finnish ancestry individuals		3p14.3	3	56815721		ARHGEF3			ENSG00000163947			rs1354034-C	0	1354034	intron_variant	0	NR	3E-12	11.5229		0.16	unit increase	NR [16000000] (imputed)	N	0	0	0	0	1	0	0	1
rs1354034	2023-04-03	34648354	Pietzner M	2021-11-12	Science	www.ncbi.nlm.nih.gov/pubmed/34648354	Mapping the proteo-genomic convergence of human diseases.	COMM domain-containing protein 9 levels	10,708 European ancestry individuals		3p14.3	3	56815721		ARHGEF3			ENSG00000163947			rs1354034-T	0	1354034	intron_variant	0	0.4	1E-13	13		0.093	[0.068-0.118] unit decrease	Affymetrix, Illumina [10200000] (imputed)	N	0	0	0	0	1	0	0	1
rs1354034	2023-04-03	34648354	Pietzner M	2021-11-12	Science	www.ncbi.nlm.nih.gov/pubmed/34648354	Mapping the proteo-genomic convergence of human diseases.	Histone deacetylase 8 levels	10,708 European ancestry individuals		3p14.3	3	56815721		ARHGEF3			ENSG00000163947			rs1354034-T	0	1354034	intron_variant	0	0.4	1E-12	12		0.091	[0.066-0.116] unit decrease	Affymetrix, Illumina [10200000] (imputed)	N	0	0	0	0	1	0	0	1
rs1354034	2023-04-03	34648354	Pietzner M	2021-11-12	Science	www.ncbi.nlm.nih.gov/pubmed/34648354	Mapping the proteo-genomic convergence of human diseases.	Glutathione peroxidase 7 levels	10,708 European ancestry individuals		3p14.3	3	56815721		ARHGEF3			ENSG00000163947			rs1354034-T	0	1354034	intron_variant	0	0.4	4E-12	11.3979		0.091	[0.066-0.116] unit decrease	Affymetrix, Illumina [10200000] (imputed)	N	0	0	0	0	1	0	0	1
rs1354034	2023-04-03	34648354	Pietzner M	2021-11-12	Science	www.ncbi.nlm.nih.gov/pubmed/34648354	Mapping the proteo-genomic convergence of human diseases.	GTP-binding protein SAR1a levels	10,708 European ancestry individuals		3p14.3	3	56815721		ARHGEF3			ENSG00000163947			rs1354034-T	0	1354034	intron_variant	0	0.4	1E-20	20		0.116	[0.092-0.14] unit decrease	Affymetrix, Illumina [10200000] (imputed)	N	0	0	0	0	1	0	0	1
rs1354034	2023-04-03	34648354	Pietzner M	2021-11-12	Science	www.ncbi.nlm.nih.gov/pubmed/34648354	Mapping the proteo-genomic convergence of human diseases.	Bis(5-adenosyl)-triphosphatase levels	10,708 European ancestry individuals		3p14.3	3	56815721		ARHGEF3			ENSG00000163947			rs1354034-T	0	1354034	intron_variant	0	0.4	7E-13	12.1549		0.092	[0.067-0.117] unit decrease	Affymetrix, Illumina [10200000] (imputed)	N	0	0	0	0	1	0	0	1
rs1354034	2022-10-24	36168886	Thareja G	2022-09-28	Hum Mol Genet	www.ncbi.nlm.nih.gov/pubmed/36168886	Differences and commonalities in the genetic architecture of protein quantitative trait loci in European and Arab populations.	Inosine-5'-monophosphate dehydrogenase 2 levels	2,935 Qatari ancestry individuals		3p14.3	3	56815721		ARHGEF3			ENSG00000163947			rs1354034-C	0	1354034	intron_variant	0	0.483816	1E-14	14		0.207474	[0.15-0.26] unit increase	NR [10004359]	N	0	0	0	0	1	0	0	1
rs1354034	2023-04-03	34648354	Pietzner M	2021-11-12	Science	www.ncbi.nlm.nih.gov/pubmed/34648354	Mapping the proteo-genomic convergence of human diseases.	Rho GTPase-activating protein 5 levels	10,708 European ancestry individuals		3p14.3	3	56815721		ARHGEF3			ENSG00000163947			rs1354034-T	0	1354034	intron_variant	0	0.4	2E-22	21.699		0.124	[0.099-0.149] unit decrease	Affymetrix, Illumina [10200000] (imputed)	N	0	0	0	0	1	0	0	1
rs1354034	2023-04-03	34648354	Pietzner M	2021-11-12	Science	www.ncbi.nlm.nih.gov/pubmed/34648354	Mapping the proteo-genomic convergence of human diseases.	RNA-binding protein 3 levels	10,708 European ancestry individuals		3p14.3	3	56815721		ARHGEF3			ENSG00000163947			rs1354034-T	0	1354034	intron_variant	0	0.4	5E-41	40.301		0.175	[0.15-0.2] unit decrease	Affymetrix, Illumina [10200000] (imputed)	N	0	0	0	0	1	0	0	1
rs1354034	2023-04-03	34648354	Pietzner M	2021-11-12	Science	www.ncbi.nlm.nih.gov/pubmed/34648354	Mapping the proteo-genomic convergence of human diseases.	Inorganic pyrophosphatase 2, mitochondrial levels	10,708 European ancestry individuals		3p14.3	3	56815721		ARHGEF3			ENSG00000163947			rs1354034-T	0	1354034	intron_variant	0	0.4	2E-12	11.699		0.089	[0.064-0.114] unit decrease	Affymetrix, Illumina [10200000] (imputed)	N	0	0	0	0	1	0	0	1
rs1354034	2021-12-13	34469753	Kachuri L	2021-08-26	Am J Hum Genet	www.ncbi.nlm.nih.gov/pubmed/34469753	Genetic determinants of blood-cell traits influence susceptibility to childhood acute lymphoblastic leukemia.	Platelet-to-lymphocyte ratio	234,552 European ancestry individuals	100,478 European ancestry individuals	3p14.3	3	56815721		ARHGEF3			ENSG00000163947			rs1354034-T	0	1354034	intron_variant	0	0.4	5E-155	154.301				Affymetrix [10369434] (imputed)	N	0	0	0	0	1	0	0	1
rs1354034	2023-04-03	34648354	Pietzner M	2021-11-12	Science	www.ncbi.nlm.nih.gov/pubmed/34648354	Mapping the proteo-genomic convergence of human diseases.	Tubulin-specific chaperone E levels	10,708 European ancestry individuals		3p14.3	3	56815721		ARHGEF3			ENSG00000163947			rs1354034-T	0	1354034	intron_variant	0	0.4	1E-18	18		0.115	[0.09-0.14] unit decrease	Affymetrix, Illumina [10200000] (imputed)	N	0	0	0	0	1	0	0	1
rs1354034	2023-04-03	34648354	Pietzner M	2021-11-12	Science	www.ncbi.nlm.nih.gov/pubmed/34648354	Mapping the proteo-genomic convergence of human diseases.	Eukaryotic initiation factor 4A-I levels	10,708 European ancestry individuals		3p14.3	3	56815721		ARHGEF3			ENSG00000163947			rs1354034-T	0	1354034	intron_variant	0	0.4	4E-21	20.3979		0.127	[0.1-0.154] unit decrease	Affymetrix, Illumina [10200000] (imputed)	N	0	0	0	0	1	0	0	1
rs1354034	2023-04-03	34648354	Pietzner M	2021-11-12	Science	www.ncbi.nlm.nih.gov/pubmed/34648354	Mapping the proteo-genomic convergence of human diseases.	Mitogen-activated protein kinase 1 levels	10,708 European ancestry individuals		3p14.3	3	56815721		ARHGEF3			ENSG00000163947			rs1354034-T	0	1354034	intron_variant	0	0.4	1E-14	14		0.099	[0.074-0.124] unit decrease	Affymetrix, Illumina [10200000] (imputed)	N	0	0	0	0	1	0	0	1
rs1354034	2023-04-03	34648354	Pietzner M	2021-11-12	Science	www.ncbi.nlm.nih.gov/pubmed/34648354	Mapping the proteo-genomic convergence of human diseases.	Cyclin-dependent kinase 4 inhibitor D levels	10,708 European ancestry individuals		3p14.3	3	56815721		ARHGEF3			ENSG00000163947			rs1354034-T	0	1354034	intron_variant	0	0.4	1E-52	52		0.194	[0.17-0.22] unit decrease	Affymetrix, Illumina [10200000] (imputed)	N	0	0	0	0	1	0	0	1
rs1354034	2023-04-03	34648354	Pietzner M	2021-11-12	Science	www.ncbi.nlm.nih.gov/pubmed/34648354	Mapping the proteo-genomic convergence of human diseases.	Bifunctional 3-phosphoadenosine 5-phosphosulfate synthase 1 levels	10,708 European ancestry individuals		3p14.3	3	56815721		ARHGEF3			ENSG00000163947			rs1354034-T	0	1354034	intron_variant	0	0.4	9E-19	18.0458		0.115	[0.09-0.14] unit decrease	Affymetrix, Illumina [10200000] (imputed)	N	0	0	0	0	1	0	0	1
rs1354034	2023-04-03	34648354	Pietzner M	2021-11-12	Science	www.ncbi.nlm.nih.gov/pubmed/34648354	Mapping the proteo-genomic convergence of human diseases.	Nuclease-sensitive element-binding protein 1 levels	10,708 European ancestry individuals		3p14.3	3	56815721		ARHGEF3			ENSG00000163947			rs1354034-T	0	1354034	intron_variant	0	0.4	1E-173	173		0.358	[0.33-0.38] unit decrease	Affymetrix, Illumina [10200000] (imputed)	N	0	0	0	0	1	0	0	1
rs1354034	2023-04-03	34648354	Pietzner M	2021-11-12	Science	www.ncbi.nlm.nih.gov/pubmed/34648354	Mapping the proteo-genomic convergence of human diseases.	Differentially expressed in FDCP 6 homolog levels	10,708 European ancestry individuals		3p14.3	3	56815721		ARHGEF3			ENSG00000163947			rs1354034-T	0	1354034	intron_variant	0	0.4	1E-12	12		0.091	[0.066-0.116] unit decrease	Affymetrix, Illumina [10200000] (imputed)	N	0	0	0	0	1	0	0	1
rs1354034	2023-04-03	34648354	Pietzner M	2021-11-12	Science	www.ncbi.nlm.nih.gov/pubmed/34648354	Mapping the proteo-genomic convergence of human diseases.	Low-density lipoprotein receptor class A domain-containing protein 4 levels	10,708 European ancestry individuals		3p14.3	3	56815721		ARHGEF3			ENSG00000163947			rs1354034-T	0	1354034	intron_variant	0	0.4	5E-58	57.301		0.207	[0.18-0.23] unit decrease	Affymetrix, Illumina [10200000] (imputed)	N	0	0	0	0	1	0	0	1
rs1354034	2023-04-03	34648354	Pietzner M	2021-11-12	Science	www.ncbi.nlm.nih.gov/pubmed/34648354	Mapping the proteo-genomic convergence of human diseases.	Isoaspartyl peptidase/L-asparaginase levels	10,708 European ancestry individuals		3p14.3	3	56815721		ARHGEF3			ENSG00000163947			rs1354034-T	0	1354034	intron_variant	0	0.4	3E-14	13.5229		0.098	[0.073-0.123] unit decrease	Affymetrix, Illumina [10200000] (imputed)	N	0	0	0	0	1	0	0	1
rs1354034	2023-04-03	34648354	Pietzner M	2021-11-12	Science	www.ncbi.nlm.nih.gov/pubmed/34648354	Mapping the proteo-genomic convergence of human diseases.	D-tyrosyl-tRNA(Tyr) deacylase 1 levels	10,708 European ancestry individuals		3p14.3	3	56815721		ARHGEF3			ENSG00000163947			rs1354034-T	0	1354034	intron_variant	0	0.4	4E-17	16.3979		0.111	[0.086-0.136] unit decrease	Affymetrix, Illumina [10200000] (imputed)	N	0	0	0	0	1	0	0	1
rs1354034	2023-04-03	34648354	Pietzner M	2021-11-12	Science	www.ncbi.nlm.nih.gov/pubmed/34648354	Mapping the proteo-genomic convergence of human diseases.	Voltage-gated potassium channel subunit beta-2 levels	10,708 European ancestry individuals		3p14.3	3	56815721		ARHGEF3			ENSG00000163947			rs1354034-T	0	1354034	intron_variant	0	0.4	7E-13	12.1549		0.09	[0.065-0.115] unit decrease	Affymetrix, Illumina [10200000] (imputed)	N	0	0	0	0	1	0	0	1
rs1354034	2023-04-03	34648354	Pietzner M	2021-11-12	Science	www.ncbi.nlm.nih.gov/pubmed/34648354	Mapping the proteo-genomic convergence of human diseases.	Protein phosphatase 1L levels	10,708 European ancestry individuals		3p14.3	3	56815721		ARHGEF3			ENSG00000163947			rs1354034-T	0	1354034	intron_variant	0	0.4	3E-13	12.5229		0.096	[0.071-0.121] unit decrease	Affymetrix, Illumina [10200000] (imputed)	N	0	0	0	0	1	0	0	1
rs1354034	2023-08-15	37538507	Burley K	2023-05-14	Res Pract Thromb Haemost	www.ncbi.nlm.nih.gov/pubmed/37538507	<i>PIK3R3</i> is a candidate regulator of platelet count in people of Bangladeshi ancestry.	Platelet count	9,198 Pakistani ancestry individuals		3p14.3	3	56815721		ARHGEF3			ENSG00000163947			rs1354034-T	0	1354034	intron_variant	0	0.47	9E-15	14.0458		0.114	[0.085-0.143] unit increase	Illumina [18317341] (imputed)	N	0	0	0	0	1	0	0	1
rs1354034	2023-04-03	34648354	Pietzner M	2021-11-12	Science	www.ncbi.nlm.nih.gov/pubmed/34648354	Mapping the proteo-genomic convergence of human diseases.	L-lactate dehydrogenase A chain levels	10,708 European ancestry individuals		3p14.3	3	56815721		ARHGEF3			ENSG00000163947			rs1354034-T	0	1354034	intron_variant	0	0.4	2E-14	13.699		0.097	[0.072-0.122] unit decrease	Affymetrix, Illumina [10200000] (imputed)	N	0	0	0	0	1	0	0	1
rs1354034	2023-04-03	34648354	Pietzner M	2021-11-12	Science	www.ncbi.nlm.nih.gov/pubmed/34648354	Mapping the proteo-genomic convergence of human diseases.	Casein kinase I isoform gamma-2 levels	10,708 European ancestry individuals		3p14.3	3	56815721		ARHGEF3			ENSG00000163947			rs1354034-T	0	1354034	intron_variant	0	0.4	3E-22	21.5229		0.126	[0.1-0.15] unit decrease	Affymetrix, Illumina [10200000] (imputed)	N	0	0	0	0	1	0	0	1
rs1354034	2023-04-03	34648354	Pietzner M	2021-11-12	Science	www.ncbi.nlm.nih.gov/pubmed/34648354	Mapping the proteo-genomic convergence of human diseases.	Tudor-interacting repair regulator protein levels	10,708 European ancestry individuals		3p14.3	3	56815721		ARHGEF3			ENSG00000163947			rs1354034-T	0	1354034	intron_variant	0	0.4	5E-21	20.301		0.121	[0.096-0.146] unit decrease	Affymetrix, Illumina [10200000] (imputed)	N	0	0	0	0	1	0	0	1
rs1354034	2023-04-03	34648354	Pietzner M	2021-11-12	Science	www.ncbi.nlm.nih.gov/pubmed/34648354	Mapping the proteo-genomic convergence of human diseases.	Ras-related protein Rab-22A levels	10,708 European ancestry individuals		3p14.3	3	56815721		ARHGEF3			ENSG00000163947			rs1354034-T	0	1354034	intron_variant	0	0.4	3E-13	12.5229		0.094	[0.069-0.119] unit decrease	Affymetrix, Illumina [10200000] (imputed)	N	0	0	0	0	1	0	0	1
rs1354034	2023-04-03	34648354	Pietzner M	2021-11-12	Science	www.ncbi.nlm.nih.gov/pubmed/34648354	Mapping the proteo-genomic convergence of human diseases.	NSFL1 cofactor p47 levels	10,708 European ancestry individuals		3p14.3	3	56815721		ARHGEF3			ENSG00000163947			rs1354034-T	0	1354034	intron_variant	0	0.4	9E-12	11.0458		0.089	[0.064-0.114] unit decrease	Affymetrix, Illumina [10200000] (imputed)	N	0	0	0	0	1	0	0	1
rs1354034	2023-04-03	34648354	Pietzner M	2021-11-12	Science	www.ncbi.nlm.nih.gov/pubmed/34648354	Mapping the proteo-genomic convergence of human diseases.	Ran-specific GTPase-activating protein levels	10,708 European ancestry individuals		3p14.3	3	56815721		ARHGEF3			ENSG00000163947			rs1354034-T	0	1354034	intron_variant	0	0.4	5E-16	15.301		0.105	[0.08-0.13] unit decrease	Affymetrix, Illumina [10200000] (imputed)	N	0	0	0	0	1	0	0	1
rs1354034	2023-04-03	34648354	Pietzner M	2021-11-12	Science	www.ncbi.nlm.nih.gov/pubmed/34648354	Mapping the proteo-genomic convergence of human diseases.	Bifunctional arginine demethylase and lysyl-hydroxylase JMJD6 levels	10,708 European ancestry individuals		3p14.3	3	56815721		ARHGEF3			ENSG00000163947			rs1354034-T	0	1354034	intron_variant	0	0.4	1E-13	13		0.093	[0.068-0.118] unit decrease	Affymetrix, Illumina [10200000] (imputed)	N	0	0	0	0	1	0	0	1
rs1354034	2023-04-03	34648354	Pietzner M	2021-11-12	Science	www.ncbi.nlm.nih.gov/pubmed/34648354	Mapping the proteo-genomic convergence of human diseases.	Heterogeneous nuclear ribonucleoprotein Q levels	10,708 European ancestry individuals		3p14.3	3	56815721		ARHGEF3			ENSG00000163947			rs1354034-T	0	1354034	intron_variant	0	0.4	8E-13	12.0969		0.099	[0.072-0.126] unit decrease	Affymetrix, Illumina [10200000] (imputed)	N	0	0	0	0	1	0	0	1
rs1354034	2023-04-03	34648354	Pietzner M	2021-11-12	Science	www.ncbi.nlm.nih.gov/pubmed/34648354	Mapping the proteo-genomic convergence of human diseases.	GDP-fucose protein O-fucosyltransferase 1 levels	10,708 European ancestry individuals		3p14.3	3	56815721		ARHGEF3			ENSG00000163947			rs1354034-T	0	1354034	intron_variant	0	0.4	3E-15	14.5229		0.108	[0.081-0.135] unit decrease	Affymetrix, Illumina [10200000] (imputed)	N	0	0	0	0	1	0	0	1
rs1354034	2023-04-03	34648354	Pietzner M	2021-11-12	Science	www.ncbi.nlm.nih.gov/pubmed/34648354	Mapping the proteo-genomic convergence of human diseases.	Signal recognition particle 19 kDa protein levels	10,708 European ancestry individuals		3p14.3	3	56815721		ARHGEF3			ENSG00000163947			rs1354034-T	0	1354034	intron_variant	0	0.4	3E-17	16.5229		0.114	[0.087-0.141] unit decrease	Affymetrix, Illumina [10200000] (imputed)	N	0	0	0	0	1	0	0	1
rs1354034	2023-04-03	34648354	Pietzner M	2021-11-12	Science	www.ncbi.nlm.nih.gov/pubmed/34648354	Mapping the proteo-genomic convergence of human diseases.	Glutaredoxin-3 levels	10,708 European ancestry individuals		3p14.3	3	56815721		ARHGEF3			ENSG00000163947			rs1354034-T	0	1354034	intron_variant	0	0.4	1E-15	15		0.102	[0.077-0.127] unit decrease	Affymetrix, Illumina [10200000] (imputed)	N	0	0	0	0	1	0	0	1
rs1354034	2022-02-15	35078996	Gudjonsson A	2022-01-25	Nat Commun	www.ncbi.nlm.nih.gov/pubmed/35078996	A genome-wide association study of serum proteins reveals shared loci with common diseases.	Serum levels of protein BMP7	5,356 Icelandic ancestry individuals		3p14.3	3	56815721		ARHGEF3			ENSG00000163947			rs1354034-T	0	1354034	intron_variant	0	0.383	3E-28	27.5229		0.204836	[0.17-0.24] unit increase	Illumina [7506463] (imputed)	N	0	0	0	0	1	0	0	1
rs1354034	2023-04-03	34648354	Pietzner M	2021-11-12	Science	www.ncbi.nlm.nih.gov/pubmed/34648354	Mapping the proteo-genomic convergence of human diseases.	DNA dC->dU-editing enzyme APOBEC-3G levels	10,708 European ancestry individuals		3p14.3	3	56815721		ARHGEF3			ENSG00000163947			rs1354034-T	0	1354034	intron_variant	0	0.4	8E-30	29.0969		0.144	[0.12-0.17] unit decrease	Affymetrix, Illumina [10200000] (imputed)	N	0	0	0	0	1	0	0	1
rs1354034	2023-04-03	34648354	Pietzner M	2021-11-12	Science	www.ncbi.nlm.nih.gov/pubmed/34648354	Mapping the proteo-genomic convergence of human diseases.	Amphiregulin levels	10,708 European ancestry individuals		3p14.3	3	56815721		ARHGEF3			ENSG00000163947			rs1354034-T	0	1354034	intron_variant	0	0.4	2E-16	15.699		0.106	[0.081-0.131] unit decrease	Affymetrix, Illumina [10200000] (imputed)	N	0	0	0	0	1	0	0	1
rs1354034	2023-04-03	34648354	Pietzner M	2021-11-12	Science	www.ncbi.nlm.nih.gov/pubmed/34648354	Mapping the proteo-genomic convergence of human diseases.	Fibroblast growth factor 7 levels	10,708 European ancestry individuals		3p14.3	3	56815721		ARHGEF3			ENSG00000163947			rs1354034-T	0	1354034	intron_variant	0	0.4	2E-14	13.699		0.1	[0.075-0.125] unit decrease	Affymetrix, Illumina [10200000] (imputed)	N	0	0	0	0	1	0	0	1
rs1354034	2023-04-03	34648354	Pietzner M	2021-11-12	Science	www.ncbi.nlm.nih.gov/pubmed/34648354	Mapping the proteo-genomic convergence of human diseases.	Cold shock domain-containing protein E1 levels	10,708 European ancestry individuals		3p14.3	3	56815721		ARHGEF3			ENSG00000163947			rs1354034-T	0	1354034	intron_variant	0	0.4	4E-34	33.3979		0.163	[0.14-0.19] unit decrease	Affymetrix, Illumina [10200000] (imputed)	N	0	0	0	0	1	0	0	1
rs1354034	2023-04-03	34648354	Pietzner M	2021-11-12	Science	www.ncbi.nlm.nih.gov/pubmed/34648354	Mapping the proteo-genomic convergence of human diseases.	Oligophrenin-1 levels	10,708 European ancestry individuals		3p14.3	3	56815721		ARHGEF3			ENSG00000163947			rs1354034-T	0	1354034	intron_variant	0	0.4	9E-13	12.0458		0.092	[0.067-0.117] unit decrease	Affymetrix, Illumina [10200000] (imputed)	N	0	0	0	0	1	0	0	1
rs1354034	2023-04-03	34648354	Pietzner M	2021-11-12	Science	www.ncbi.nlm.nih.gov/pubmed/34648354	Mapping the proteo-genomic convergence of human diseases.	Stathmin levels	10,708 European ancestry individuals		3p14.3	3	56815721		ARHGEF3			ENSG00000163947			rs1354034-T	0	1354034	intron_variant	0	0.4	4E-40	39.3979		0.177	[0.15-0.2] unit decrease	Affymetrix, Illumina [10200000] (imputed)	N	0	0	0	0	1	0	0	1
rs1354034	2023-04-03	34648354	Pietzner M	2021-11-12	Science	www.ncbi.nlm.nih.gov/pubmed/34648354	Mapping the proteo-genomic convergence of human diseases.	RAC-alpha serine/threonine-protein kinase levels	10,708 European ancestry individuals		3p14.3	3	56815721		ARHGEF3			ENSG00000163947			rs1354034-T	0	1354034	intron_variant	0	0.4	3E-12	11.5229		0.09	[0.065-0.115] unit decrease	Affymetrix, Illumina [10200000] (imputed)	N	0	0	0	0	1	0	0	1
rs1354034	2023-04-03	34648354	Pietzner M	2021-11-12	Science	www.ncbi.nlm.nih.gov/pubmed/34648354	Mapping the proteo-genomic convergence of human diseases.	Acyl-CoA-binding domain-containing protein 6 levels	10,708 European ancestry individuals		3p14.3	3	56815721		ARHGEF3			ENSG00000163947			rs1354034-T	0	1354034	intron_variant	0	0.4	2E-30	29.699		0.146	[0.12-0.17] unit decrease	Affymetrix, Illumina [10200000] (imputed)	N	0	0	0	0	1	0	0	1
rs1354034	2023-04-03	34648354	Pietzner M	2021-11-12	Science	www.ncbi.nlm.nih.gov/pubmed/34648354	Mapping the proteo-genomic convergence of human diseases.	Interferon lambda-1 levels	10,708 European ancestry individuals		3p14.3	3	56815721		ARHGEF3			ENSG00000163947			rs1354034-T	0	1354034	intron_variant	0	0.4	1E-13	13		0.097	[0.072-0.122] unit decrease	Affymetrix, Illumina [10200000] (imputed)	N	0	0	0	0	1	0	0	1
rs1354034	2023-04-03	34648354	Pietzner M	2021-11-12	Science	www.ncbi.nlm.nih.gov/pubmed/34648354	Mapping the proteo-genomic convergence of human diseases.	nucleosome assembly protein 1-like 4 levels	10,708 European ancestry individuals		3p14.3	3	56815721		ARHGEF3			ENSG00000163947			rs1354034-T	0	1354034	intron_variant	0	0.4	1E-12	12		0.088	[0.064-0.112] unit decrease	Affymetrix, Illumina [10200000] (imputed)	N	0	0	0	0	1	0	0	1
rs1354034	2023-04-03	34648354	Pietzner M	2021-11-12	Science	www.ncbi.nlm.nih.gov/pubmed/34648354	Mapping the proteo-genomic convergence of human diseases.	Clathrin interactor 1 levels	10,708 European ancestry individuals		3p14.3	3	56815721		ARHGEF3			ENSG00000163947			rs1354034-T	0	1354034	intron_variant	0	0.4	5E-12	11.301		0.089	[0.064-0.114] unit decrease	Affymetrix, Illumina [10200000] (imputed)	N	0	0	0	0	1	0	0	1
rs1354034	2023-04-03	34648354	Pietzner M	2021-11-12	Science	www.ncbi.nlm.nih.gov/pubmed/34648354	Mapping the proteo-genomic convergence of human diseases.	Proteasome subunit alpha type-6 levels	10,708 European ancestry individuals		3p14.3	3	56815721		ARHGEF3			ENSG00000163947			rs1354034-T	0	1354034	intron_variant	0	0.4	2E-12	11.699		0.089	[0.064-0.114] unit decrease	Affymetrix, Illumina [10200000] (imputed)	N	0	0	0	0	1	0	0	1
rs1354034	2023-04-03	34648354	Pietzner M	2021-11-12	Science	www.ncbi.nlm.nih.gov/pubmed/34648354	Mapping the proteo-genomic convergence of human diseases.	Tubulin--tyrosine ligase levels	10,708 European ancestry individuals		3p14.3	3	56815721		ARHGEF3			ENSG00000163947			rs1354034-T	0	1354034	intron_variant	0	0.4	5E-28	27.301		0.141	[0.12-0.17] unit decrease	Affymetrix, Illumina [10200000] (imputed)	N	0	0	0	0	1	0	0	1
rs1354034	2023-04-03	34648354	Pietzner M	2021-11-12	Science	www.ncbi.nlm.nih.gov/pubmed/34648354	Mapping the proteo-genomic convergence of human diseases.	Alcohol dehydrogenase [NADP(+)] levels	10,708 European ancestry individuals		3p14.3	3	56815721		ARHGEF3			ENSG00000163947			rs1354034-T	0	1354034	intron_variant	0	0.4	4E-12	11.3979		0.088	[0.063-0.113] unit decrease	Affymetrix, Illumina [10200000] (imputed)	N	0	0	0	0	1	0	0	1
rs1354034	2023-04-03	34648354	Pietzner M	2021-11-12	Science	www.ncbi.nlm.nih.gov/pubmed/34648354	Mapping the proteo-genomic convergence of human diseases.	Dolichyl-diphosphooligosaccharide--protein glycosyltransferase subunit 1 levels	10,708 European ancestry individuals		3p14.3	3	56815721		ARHGEF3			ENSG00000163947			rs1354034-T	0	1354034	intron_variant	0	0.4	1E-27	27		0.147	[0.12-0.17] unit decrease	Affymetrix, Illumina [10200000] (imputed)	N	0	0	0	0	1	0	0	1
rs1354034	2023-04-03	34648354	Pietzner M	2021-11-12	Science	www.ncbi.nlm.nih.gov/pubmed/34648354	Mapping the proteo-genomic convergence of human diseases.	Integral membrane protein 2A levels	10,708 European ancestry individuals		3p14.3	3	56815721		ARHGEF3			ENSG00000163947			rs1354034-T	0	1354034	intron_variant	0	0.4	7E-54	53.1549		0.207	[0.18-0.23] unit decrease	Affymetrix, Illumina [10200000] (imputed)	N	0	0	0	0	1	0	0	1
rs1354034	2023-04-03	34648354	Pietzner M	2021-11-12	Science	www.ncbi.nlm.nih.gov/pubmed/34648354	Mapping the proteo-genomic convergence of human diseases.	Peptidyl-prolyl cis-trans isomerase E levels	10,708 European ancestry individuals		3p14.3	3	56815721		ARHGEF3			ENSG00000163947			rs1354034-T	0	1354034	intron_variant	0	0.4	4E-38	37.3979		0.167	[0.14-0.19] unit decrease	Affymetrix, Illumina [10200000] (imputed)	N	0	0	0	0	1	0	0	1
rs1354034	2023-04-03	34648354	Pietzner M	2021-11-12	Science	www.ncbi.nlm.nih.gov/pubmed/34648354	Mapping the proteo-genomic convergence of human diseases.	Chloride intracellular channel protein 4 levels	10,708 European ancestry individuals		3p14.3	3	56815721		ARHGEF3			ENSG00000163947			rs1354034-T	0	1354034	intron_variant	0	0.4	4E-15	14.3979		0.098	[0.073-0.123] unit decrease	Affymetrix, Illumina [10200000] (imputed)	N	0	0	0	0	1	0	0	1
rs1354034	2023-04-03	34648354	Pietzner M	2021-11-12	Science	www.ncbi.nlm.nih.gov/pubmed/34648354	Mapping the proteo-genomic convergence of human diseases.	Calcium-binding and coiled-coil domain-containing protein 2 levels	10,708 European ancestry individuals		3p14.3	3	56815721		ARHGEF3			ENSG00000163947			rs1354034-T	0	1354034	intron_variant	0	0.4	9E-27	26.0458		0.146	[0.12-0.17] unit decrease	Affymetrix, Illumina [10200000] (imputed)	N	0	0	0	0	1	0	0	1
rs1354034	2023-04-03	34648354	Pietzner M	2021-11-12	Science	www.ncbi.nlm.nih.gov/pubmed/34648354	Mapping the proteo-genomic convergence of human diseases.	Double-stranded RNA-binding protein Staufen homolog 1 levels	10,708 European ancestry individuals		3p14.3	3	56815721		ARHGEF3			ENSG00000163947			rs1354034-T	0	1354034	intron_variant	0	0.4	4E-81	80.3979		0.242	[0.22-0.27] unit decrease	Affymetrix, Illumina [10200000] (imputed)	N	0	0	0	0	1	0	0	1
rs1354034	2023-04-03	34648354	Pietzner M	2021-11-12	Science	www.ncbi.nlm.nih.gov/pubmed/34648354	Mapping the proteo-genomic convergence of human diseases.	Seizure 6-like protein 2 levels	10,708 European ancestry individuals		3p14.3	3	56815721		ARHGEF3			ENSG00000163947			rs1354034-T	0	1354034	intron_variant	0	0.4	1E-13	13		0.096	[0.071-0.121] unit decrease	Affymetrix, Illumina [10200000] (imputed)	N	0	0	0	0	1	0	0	1
rs1354034	2023-04-03	34648354	Pietzner M	2021-11-12	Science	www.ncbi.nlm.nih.gov/pubmed/34648354	Mapping the proteo-genomic convergence of human diseases.	KDEL motif-containing protein 2 levels	10,708 European ancestry individuals		3p14.3	3	56815721		ARHGEF3			ENSG00000163947			rs1354034-T	0	1354034	intron_variant	0	0.4	2E-21	20.699		0.123	[0.098-0.148] unit decrease	Affymetrix, Illumina [10200000] (imputed)	N	0	0	0	0	1	0	0	1
rs1354034	2024-01-05	38116116	Chen CY	2023-11-16	Cell Genom	www.ncbi.nlm.nih.gov/pubmed/38116116	Analysis across Taiwan Biobank, Biobank Japan, and UK Biobank identifies hundreds of novel loci for 36 quantitative traits.	Platelet count	92,615 Taiwanese ancestry individuals		3p14.3	3	56815721		ARHGEF3			ENSG00000163947			rs1354034-?	0	1354034	intron_variant	0	NR	3E-52	51.5229				NR [8190806] (imputed)	N	0	0	0	0	1	0	0	1
rs1354034	2023-04-03	34648354	Pietzner M	2021-11-12	Science	www.ncbi.nlm.nih.gov/pubmed/34648354	Mapping the proteo-genomic convergence of human diseases.	Epiregulin levels	10,708 European ancestry individuals		3p14.3	3	56815721		ARHGEF3			ENSG00000163947			rs1354034-T	0	1354034	intron_variant	0	0.4	1E-22	22		0.131	[0.11-0.16] unit decrease	Affymetrix, Illumina [10200000] (imputed)	N	0	0	0	0	1	0	0	1
rs1354034	2023-04-03	34648354	Pietzner M	2021-11-12	Science	www.ncbi.nlm.nih.gov/pubmed/34648354	Mapping the proteo-genomic convergence of human diseases.	Non-homologous end-joining factor 1 levels	10,708 European ancestry individuals		3p14.3	3	56815721		ARHGEF3			ENSG00000163947			rs1354034-T	0	1354034	intron_variant	0	0.4	2E-16	15.699		0.109	[0.084-0.134] unit decrease	Affymetrix, Illumina [10200000] (imputed)	N	0	0	0	0	1	0	0	1
rs1354034	2023-04-03	34648354	Pietzner M	2021-11-12	Science	www.ncbi.nlm.nih.gov/pubmed/34648354	Mapping the proteo-genomic convergence of human diseases.	Tax1-binding protein 1 levels	10,708 European ancestry individuals		3p14.3	3	56815721		ARHGEF3			ENSG00000163947			rs1354034-T	0	1354034	intron_variant	0	0.4	3E-12	11.5229		0.096	[0.069-0.123] unit decrease	Affymetrix, Illumina [10200000] (imputed)	N	0	0	0	0	1	0	0	1
rs1354034	2023-04-03	34648354	Pietzner M	2021-11-12	Science	www.ncbi.nlm.nih.gov/pubmed/34648354	Mapping the proteo-genomic convergence of human diseases.	Signal transducer and activator of transcription 6 levels	10,708 European ancestry individuals		3p14.3	3	56815721		ARHGEF3			ENSG00000163947			rs1354034-T	0	1354034	intron_variant	0	0.4	2E-20	19.699		0.119	[0.094-0.144] unit decrease	Affymetrix, Illumina [10200000] (imputed)	N	0	0	0	0	1	0	0	1
rs1354034	2023-04-03	34648354	Pietzner M	2021-11-12	Science	www.ncbi.nlm.nih.gov/pubmed/34648354	Mapping the proteo-genomic convergence of human diseases.	Twisted gastrulation protein homolog 1 levels	10,708 European ancestry individuals		3p14.3	3	56815721		ARHGEF3			ENSG00000163947			rs1354034-T	0	1354034	intron_variant	0	0.4	5E-24	23.301		0.131	[0.11-0.16] unit decrease	Affymetrix, Illumina [10200000] (imputed)	N	0	0	0	0	1	0	0	1
rs1354034	2023-04-03	34648354	Pietzner M	2021-11-12	Science	www.ncbi.nlm.nih.gov/pubmed/34648354	Mapping the proteo-genomic convergence of human diseases.	Palmitoyl-protein thioesterase 1 levels	10,708 European ancestry individuals		3p14.3	3	56815721		ARHGEF3			ENSG00000163947			rs1354034-T	0	1354034	intron_variant	0	0.4	3E-16	15.5229		0.102	[0.078-0.126] unit decrease	Affymetrix, Illumina [10200000] (imputed)	N	0	0	0	0	1	0	0	1
rs1354034	2022-04-11	28240269	Suhre K	2017-02-27	Nat Commun	www.ncbi.nlm.nih.gov/pubmed/28240269	Connecting genetic risk to disease end points through the human blood plasma proteome.	Dynein light chain roadblock-type 1 levels	997 European ancestry individuals	338 Greater Middle Eastern (Middle Eastern, North African or Persian), South Asian ancestry, Asian ancestry individuals	3p14.3	3	56815721		ARHGEF3			ENSG00000163947			rs1354034-T	0	1354034	intron_variant	0	NR	6E-11	10.2218	(EA)	0.2938	[0.21-0.38] unit decrease	Affymetrix [509946]	N	0	0	0	0	1	0	0	1
rs1354034	2023-04-03	34648354	Pietzner M	2021-11-12	Science	www.ncbi.nlm.nih.gov/pubmed/34648354	Mapping the proteo-genomic convergence of human diseases.	ATP-dependent RNA helicase DDX19B levels	10,708 European ancestry individuals		3p14.3	3	56815721		ARHGEF3			ENSG00000163947			rs1354034-T	0	1354034	intron_variant	0	0.4	1E-17	17		0.111	[0.086-0.136] unit decrease	Affymetrix, Illumina [10200000] (imputed)	N	0	0	0	0	1	0	0	1
rs1354034	2023-04-03	34648354	Pietzner M	2021-11-12	Science	www.ncbi.nlm.nih.gov/pubmed/34648354	Mapping the proteo-genomic convergence of human diseases.	Eukaryotic initiation factor 4A-II levels	10,708 European ancestry individuals		3p14.3	3	56815721		ARHGEF3			ENSG00000163947			rs1354034-T	0	1354034	intron_variant	0	0.4	8E-16	15.0969		0.109	[0.082-0.136] unit decrease	Affymetrix, Illumina [10200000] (imputed)	N	0	0	0	0	1	0	0	1
rs1354034	2023-04-03	34648354	Pietzner M	2021-11-12	Science	www.ncbi.nlm.nih.gov/pubmed/34648354	Mapping the proteo-genomic convergence of human diseases.	Casein kinase II 2-alpha':2-beta heterotetramer levels	10,708 European ancestry individuals		3p14.3	3	56815721		ARHGEF3			ENSG00000163947			rs1354034-T	0	1354034	intron_variant	0	0.4	2E-14	13.699		0.099	[0.074-0.124] unit decrease	Affymetrix, Illumina [10200000] (imputed)	N	0	0	0	0	1	0	0	1
rs1354034	2023-04-03	34648354	Pietzner M	2021-11-12	Science	www.ncbi.nlm.nih.gov/pubmed/34648354	Mapping the proteo-genomic convergence of human diseases.	Kinesin-like protein KIF16B levels	10,708 European ancestry individuals		3p14.3	3	56815721		ARHGEF3			ENSG00000163947			rs1354034-T	0	1354034	intron_variant	0	0.4	2E-20	19.699		0.124	[0.099-0.149] unit decrease	Affymetrix, Illumina [10200000] (imputed)	N	0	0	0	0	1	0	0	1
rs1354034	2023-04-03	34648354	Pietzner M	2021-11-12	Science	www.ncbi.nlm.nih.gov/pubmed/34648354	Mapping the proteo-genomic convergence of human diseases.	SWI/SNF-related matrix-associated actin-dependent regulator of chromatin subfamily E member 1-related levels	10,708 European ancestry individuals		3p14.3	3	56815721		ARHGEF3			ENSG00000163947			rs1354034-T	0	1354034	intron_variant	0	0.4	2E-49	48.699		0.195	[0.17-0.22] unit decrease	Affymetrix, Illumina [10200000] (imputed)	N	0	0	0	0	1	0	0	1
rs1354034	2023-04-03	34648354	Pietzner M	2021-11-12	Science	www.ncbi.nlm.nih.gov/pubmed/34648354	Mapping the proteo-genomic convergence of human diseases.	ATP-dependent RNA helicase DDX19A levels	10,708 European ancestry individuals		3p14.3	3	56815721		ARHGEF3			ENSG00000163947			rs1354034-T	0	1354034	intron_variant	0	0.4	6E-19	18.2218		0.115	[0.09-0.14] unit decrease	Affymetrix, Illumina [10200000] (imputed)	N	0	0	0	0	1	0	0	1
rs1354034	2023-04-03	34648354	Pietzner M	2021-11-12	Science	www.ncbi.nlm.nih.gov/pubmed/34648354	Mapping the proteo-genomic convergence of human diseases.	Syntaxin-8 levels	10,708 European ancestry individuals		3p14.3	3	56815721		ARHGEF3			ENSG00000163947			rs1354034-T	0	1354034	intron_variant	0	0.4	8E-15	14.0969		0.1	[0.075-0.125] unit decrease	Affymetrix, Illumina [10200000] (imputed)	N	0	0	0	0	1	0	0	1
rs1354034	2023-04-03	34648354	Pietzner M	2021-11-12	Science	www.ncbi.nlm.nih.gov/pubmed/34648354	Mapping the proteo-genomic convergence of human diseases.	Cell differentiation protein RCD1 homolog levels	10,708 European ancestry individuals		3p14.3	3	56815721		ARHGEF3			ENSG00000163947			rs1354034-T	0	1354034	intron_variant	0	0.4	1E-18	18		0.112	[0.087-0.137] unit decrease	Affymetrix, Illumina [10200000] (imputed)	N	0	0	0	0	1	0	0	1
rs1354034	2023-04-03	34648354	Pietzner M	2021-11-12	Science	www.ncbi.nlm.nih.gov/pubmed/34648354	Mapping the proteo-genomic convergence of human diseases.	Acidic fibroblast growth factor intracellular-binding protein levels	10,708 European ancestry individuals		3p14.3	3	56815721		ARHGEF3			ENSG00000163947			rs1354034-T	0	1354034	intron_variant	0	0.4	3E-12	11.5229		0.089	[0.064-0.114] unit decrease	Affymetrix, Illumina [10200000] (imputed)	N	0	0	0	0	1	0	0	1
rs1354034	2023-04-03	34648354	Pietzner M	2021-11-12	Science	www.ncbi.nlm.nih.gov/pubmed/34648354	Mapping the proteo-genomic convergence of human diseases.	EH domain-containing protein 4 levels	10,708 European ancestry individuals		3p14.3	3	56815721		ARHGEF3			ENSG00000163947			rs1354034-T	0	1354034	intron_variant	0	0.4	1E-13	13		0.093	[0.068-0.118] unit decrease	Affymetrix, Illumina [10200000] (imputed)	N	0	0	0	0	1	0	0	1
rs1354034	2023-04-03	34648354	Pietzner M	2021-11-12	Science	www.ncbi.nlm.nih.gov/pubmed/34648354	Mapping the proteo-genomic convergence of human diseases.	Threonine--tRNA ligase, cytoplasmic levels	10,708 European ancestry individuals		3p14.3	3	56815721		ARHGEF3			ENSG00000163947			rs1354034-T	0	1354034	intron_variant	0	0.4	3E-12	11.5229		0.09	[0.065-0.115] unit decrease	Affymetrix, Illumina [10200000] (imputed)	N	0	0	0	0	1	0	0	1
rs1354034	2023-04-03	34648354	Pietzner M	2021-11-12	Science	www.ncbi.nlm.nih.gov/pubmed/34648354	Mapping the proteo-genomic convergence of human diseases.	Desert hedgehog protein N-product levels	10,708 European ancestry individuals		3p14.3	3	56815721		ARHGEF3			ENSG00000163947			rs1354034-T	0	1354034	intron_variant	0	0.4	2E-15	14.699		0.103	[0.078-0.128] unit decrease	Affymetrix, Illumina [10200000] (imputed)	N	0	0	0	0	1	0	0	1
rs1354034	2023-04-03	34648354	Pietzner M	2021-11-12	Science	www.ncbi.nlm.nih.gov/pubmed/34648354	Mapping the proteo-genomic convergence of human diseases.	Type III endosome membrane protein TEMP levels	10,708 European ancestry individuals		3p14.3	3	56815721		ARHGEF3			ENSG00000163947			rs1354034-T	0	1354034	intron_variant	0	0.4	1E-15	15		0.111	[0.084-0.138] unit decrease	Affymetrix, Illumina [10200000] (imputed)	N	0	0	0	0	1	0	0	1
rs1354034	2023-04-03	34648354	Pietzner M	2021-11-12	Science	www.ncbi.nlm.nih.gov/pubmed/34648354	Mapping the proteo-genomic convergence of human diseases.	Tyrosine-protein kinase Fer levels	10,708 European ancestry individuals		3p14.3	3	56815721		ARHGEF3			ENSG00000163947			rs1354034-T	0	1354034	intron_variant	0	0.4	2E-12	11.699		0.092	[0.067-0.117] unit decrease	Affymetrix, Illumina [10200000] (imputed)	N	0	0	0	0	1	0	0	1
rs1354034	2023-04-03	34648354	Pietzner M	2021-11-12	Science	www.ncbi.nlm.nih.gov/pubmed/34648354	Mapping the proteo-genomic convergence of human diseases.	Activator of apoptosis harakiri levels	10,708 European ancestry individuals		3p14.3	3	56815721		ARHGEF3			ENSG00000163947			rs1354034-T	0	1354034	intron_variant	0	0.4	1E-13	13		0.1	[0.075-0.125] unit decrease	Affymetrix, Illumina [10200000] (imputed)	N	0	0	0	0	1	0	0	1
rs1354034	2023-04-03	34648354	Pietzner M	2021-11-12	Science	www.ncbi.nlm.nih.gov/pubmed/34648354	Mapping the proteo-genomic convergence of human diseases.	Cryptic protein levels	10,708 European ancestry individuals		3p14.3	3	56815721		ARHGEF3			ENSG00000163947			rs1354034-T	0	1354034	intron_variant	0	0.4	1E-12	12		0.091	[0.066-0.116] unit decrease	Affymetrix, Illumina [10200000] (imputed)	N	0	0	0	0	1	0	0	1
rs1354034	2023-04-03	34648354	Pietzner M	2021-11-12	Science	www.ncbi.nlm.nih.gov/pubmed/34648354	Mapping the proteo-genomic convergence of human diseases.	Interleukin-23 receptor levels	10,708 European ancestry individuals		3p14.3	3	56815721		ARHGEF3			ENSG00000163947			rs1354034-T	0	1354034	intron_variant	0	0.4	1E-11	11		0.088	[0.063-0.113] unit decrease	Affymetrix, Illumina [10200000] (imputed)	N	0	0	0	0	1	0	0	1
rs1354034	2023-04-03	34648354	Pietzner M	2021-11-12	Science	www.ncbi.nlm.nih.gov/pubmed/34648354	Mapping the proteo-genomic convergence of human diseases.	Signal transducer and activator of transcription 3 levels	10,708 European ancestry individuals		3p14.3	3	56815721		ARHGEF3			ENSG00000163947			rs1354034-T	0	1354034	intron_variant	0	0.4	4E-20	19.3979		0.118	[0.093-0.143] unit decrease	Affymetrix, Illumina [10200000] (imputed)	N	0	0	0	0	1	0	0	1
rs1354034	2023-04-03	34648354	Pietzner M	2021-11-12	Science	www.ncbi.nlm.nih.gov/pubmed/34648354	Mapping the proteo-genomic convergence of human diseases.	Tyrosine-protein kinase Lck levels	10,708 European ancestry individuals		3p14.3	3	56815721		ARHGEF3			ENSG00000163947			rs1354034-T	0	1354034	intron_variant	0	0.4	3E-12	11.5229		0.09	[0.065-0.115] unit decrease	Affymetrix, Illumina [10200000] (imputed)	N	0	0	0	0	1	0	0	1
rs1354034	2023-04-03	34648354	Pietzner M	2021-11-12	Science	www.ncbi.nlm.nih.gov/pubmed/34648354	Mapping the proteo-genomic convergence of human diseases.	Fragile X mental retardation syndrome-related protein 1 levels	10,708 European ancestry individuals		3p14.3	3	56815721		ARHGEF3			ENSG00000163947			rs1354034-T	0	1354034	intron_variant	0	0.4	8E-33	32.0969		0.157	[0.13-0.18] unit decrease	Affymetrix, Illumina [10200000] (imputed)	N	0	0	0	0	1	0	0	1
rs1354034	2023-04-03	34648354	Pietzner M	2021-11-12	Science	www.ncbi.nlm.nih.gov/pubmed/34648354	Mapping the proteo-genomic convergence of human diseases.	Endoplasmic reticulum lectin 1 levels	10,708 European ancestry individuals		3p14.3	3	56815721		ARHGEF3			ENSG00000163947			rs1354034-T	0	1354034	intron_variant	0	0.4	1E-17	17		0.11	[0.085-0.135] unit decrease	Affymetrix, Illumina [10200000] (imputed)	N	0	0	0	0	1	0	0	1
rs1354034	2024-02-15	36635386	Chen Y	2023-01-12	Nat Genet	www.ncbi.nlm.nih.gov/pubmed/36635386	Genomic atlas of the plasma metabolome prioritizes metabolites implicated in human diseases.	Sphingosine levels	7,982 European ancestry individuals		3p14.3	3	56815721		ARHGEF3			ENSG00000163947			rs1354034-C	0	1354034	intron_variant	0	0.61037	3E-17	16.5229		0.136084	[0.1-0.17] unit increase	Affymetrix [15419250] (imputed)	N	0	0	0	0	1	0	0	1
rs1354034	2023-04-03	34648354	Pietzner M	2021-11-12	Science	www.ncbi.nlm.nih.gov/pubmed/34648354	Mapping the proteo-genomic convergence of human diseases.	26S proteasome non-ATPase regulatory subunit 4 levels	10,708 European ancestry individuals		3p14.3	3	56815721		ARHGEF3			ENSG00000163947			rs1354034-T	0	1354034	intron_variant	0	0.4	4E-16	15.3979		0.109	[0.084-0.134] unit decrease	Affymetrix, Illumina [10200000] (imputed)	N	0	0	0	0	1	0	0	1
rs1354034	2020-09-21	32888493	Chen MH	2020-09-01	Cell	www.ncbi.nlm.nih.gov/pubmed/32888493	Trans-ethnic and Ancestry-Specific Blood-Cell Genetics in 746,667 Individuals from 5 Global Populations.	Lymphocyte count	643,370 African American or Afro-Caribbean, African ancestry, European ancestry, East Asian ancestry, Hispanic or Latin American and South Asian ancestry individuals		3p14.3	3	56815721	NR	ARHGEF3			ENSG00000163947			rs1354034-C	0	1354034	intron_variant	0	0.582467	2E-31	30.699				Affymetrix, Illumina [23472807] (imputed)	N	0	0	0	0	1	0	0	1
rs1354034	2023-04-03	34648354	Pietzner M	2021-11-12	Science	www.ncbi.nlm.nih.gov/pubmed/34648354	Mapping the proteo-genomic convergence of human diseases.	Plexin domain-containing protein 2 levels	10,708 European ancestry individuals		3p14.3	3	56815721		ARHGEF3			ENSG00000163947			rs1354034-T	0	1354034	intron_variant	0	0.4	2E-39	38.699		0.168	[0.14-0.19] unit decrease	Affymetrix, Illumina [10200000] (imputed)	N	0	0	0	0	1	0	0	1
rs1354034	2023-10-25	37596262	Akbari P	2023-08-18	Nat Commun	www.ncbi.nlm.nih.gov/pubmed/37596262	A genome-wide association study of blood cell morphology identifies cellular proteins implicated in disease aetiology.	Platelet large cell ratio	37,935 European ancestry individuals		3p14.3	3	56815721		ARHGEF3			ENSG00000163947			rs1354034-C	0	1354034	intron_variant	0	0.594	3E-261	260.523		0.250211	[0.24-0.26] SD units decrease	Affymetrix [29500000] (imputed)	N	0	0	0	0	1	0	0	1
rs1354034	2023-04-03	34648354	Pietzner M	2021-11-12	Science	www.ncbi.nlm.nih.gov/pubmed/34648354	Mapping the proteo-genomic convergence of human diseases.	Alpha-soluble NSF attachment protein levels	10,708 European ancestry individuals		3p14.3	3	56815721		ARHGEF3			ENSG00000163947			rs1354034-T	0	1354034	intron_variant	0	0.4	6E-17	16.2218		0.104	[0.08-0.128] unit decrease	Affymetrix, Illumina [10200000] (imputed)	N	0	0	0	0	1	0	0	1
rs1354034	2023-04-03	34648354	Pietzner M	2021-11-12	Science	www.ncbi.nlm.nih.gov/pubmed/34648354	Mapping the proteo-genomic convergence of human diseases.	Signal transducer and activator of transcription 1-alpha/beta levels	10,708 European ancestry individuals		3p14.3	3	56815721		ARHGEF3			ENSG00000163947			rs1354034-T	0	1354034	intron_variant	0	0.4	3E-31	30.5229		0.146	[0.12-0.17] unit decrease	Affymetrix, Illumina [10200000] (imputed)	N	0	0	0	0	1	0	0	1
rs1354034	2023-04-03	34648354	Pietzner M	2021-11-12	Science	www.ncbi.nlm.nih.gov/pubmed/34648354	Mapping the proteo-genomic convergence of human diseases.	Mast cell-expressed membrane protein 1 levels	10,708 European ancestry individuals		3p14.3	3	56815721		ARHGEF3			ENSG00000163947			rs1354034-T	0	1354034	intron_variant	0	0.4	3E-19	18.5229		0.124	[0.097-0.151] unit decrease	Affymetrix, Illumina [10200000] (imputed)	N	0	0	0	0	1	0	0	1
rs1354034	2023-04-03	34648354	Pietzner M	2021-11-12	Science	www.ncbi.nlm.nih.gov/pubmed/34648354	Mapping the proteo-genomic convergence of human diseases.	Cyclin-dependent kinase inhibitor 1 levels	10,708 European ancestry individuals		3p14.3	3	56815721		ARHGEF3			ENSG00000163947			rs1354034-T	0	1354034	intron_variant	0	0.4	5E-12	11.301		0.091	[0.066-0.116] unit increase	Affymetrix, Illumina [10200000] (imputed)	N	0	0	0	0	1	0	0	1
rs1354115	2019-03-19	30718901	Howard DM	2019-02-04	Nat Neurosci	www.ncbi.nlm.nih.gov/pubmed/30718901	Genome-wide meta-analysis of depression identifies 102 independent variants and highlights the importance of the prefrontal brain regions.	Depression	118,811 European ancestry cases, 327,427 European ancestry controls, 127,552 cases, 233,763 controls	414,055 European ancestry cases, 892,299 European ancestry controls	9p24.2	9	2983774	NR	CARM1P1			ENSG00000227835			rs1354115-A	0	1354115	intron_variant	0	0.6243	4E-17	16.3979		1.019	[1.014-1.023]	NR [8098588] (imputed)	N	0	0	0	0	1	0	0	1
rs1354115	2018-07-11	29700475	Wray NR	2018-04-26	Nat Genet	www.ncbi.nlm.nih.gov/pubmed/29700475	Genome-wide association analyses identify 44 risk variants and refine the genetic architecture of major depression.	Depression	135,458 European ancestry cases, 344,901 European ancestry controls		9p24.2	9	2983774	PUM3	CARM1P1			ENSG00000227835			rs1354115-A	0	1354115	intron_variant	0	0.62	2E-8	7.69897		1.03	[1.02-1.04]	NR [9622763] (imputed)	N	0	0	0	0	1	0	0	1
rs1354115	2020-08-17	31926635	Coleman JRI	2019-11-01	Biol Psychiatry	www.ncbi.nlm.nih.gov/pubmed/31926635	The Genetics of the Mood Disorder Spectrum: Genome-wide Association Analyses of More Than 185,000 Cases and 439,000 Controls.	Bipolar disorder or major depressive disorder	164,933 European ancestry major depressive disorder cases, 20,352 European ancestry bipolar disorder cases, 439,741 European ancestry controls		9p24.2	9	2983774	NR	CARM1P1			ENSG00000227835			rs1354115-?	0	1354115	intron_variant	0	NR	3E-6	5.52288				NR [NR] (imputed)	N	0	0	0	0	1	0	0	1
rs1354115	2022-11-18	34924174	Mitchell BL	2021-11-02	Biol Psychiatry	www.ncbi.nlm.nih.gov/pubmed/34924174	The Australian Genetics of Depression Study: New Risk Loci and Dissecting Heterogeneity Between Subtypes.	Depression	13,318 European ancestry cases, 12,684 European ancestry controls, 246,363 cases, 561,190 controls		9p24.2	9	2983774		CARM1P1			ENSG00000227835			rs1354115-?	0	1354115	intron_variant	0	NR	1E-9	9		0.0217	unit increase	Illumina [7617771] (imputed)	N	0	0	0	0	1	0	0	1
rs13542	2012-10-09	22863734	Ludwig KU	2012-08-05	Nat Genet	www.ncbi.nlm.nih.gov/pubmed/22863734	Genome-wide meta-analyses of nonsyndromic cleft lip with or without cleft palate identify six new risk loci.	Orofacial clefts	Up to 666 European ancestry trios, 399 European ancestry cases, 1,318 European ancestry controls	up to 795 East Asian ancestry trios	13q32.3	13	99986138	NR	ZIC2			ENSG00000043355			rs13542-?	0	13542	3_prime_UTR_variant	0	NR	1E-6	6	(Meta-All, NSCL/P)			NR [497084]	N	0	0	0	0	1	0	0	1
rs1354268	2023-02-09	36224396	Yengo L	2022-10-12	Nature	www.ncbi.nlm.nih.gov/pubmed/36224396	A saturated map of common genetic variants associated with human height.	Height	5,314,291 European ancestry, Hispanic or Latin American, East Asian ancestry, African ancestry, South Asian ancestry individuals		11p15.1	11	19352675		NAV2			ENSG00000166833			rs1354268-C	0	1354268	intron_variant	0	0.2943	2E-6	5.69897		0.0033	[0.0019-0.0047] unit decrease	Affymetrix, Illumina [1385132] (imputed)	N	0	0	0	0	1	0	0	1
rs1354496	2023-02-09	36224396	Yengo L	2022-10-12	Nature	www.ncbi.nlm.nih.gov/pubmed/36224396	A saturated map of common genetic variants associated with human height.	Height	5,314,291 European ancestry, Hispanic or Latin American, East Asian ancestry, African ancestry, South Asian ancestry individuals		3q24	3	143928998		RPS17P10 - DIPK2A	ENSG00000235110	ENSG00000181744		72856	42825	rs1354496-T	0	1354496	intergenic_variant	1	0.254	2E-11	10.699		0.0048	[0.0034-0.0062] unit decrease	Affymetrix, Illumina [1385132] (imputed)	N	0	0	0	0	1	0	0	1
rs1354674	2020-09-18	32888494	Vuckovic D	2020-09-01	Cell	www.ncbi.nlm.nih.gov/pubmed/32888494	The Polygenic and Monogenic Basis of Blood Traits and Diseases.	Hematocrit	408,112 British individuals		5p13.1	5	40623026		TTC33			ENSG00000113638			rs1354674-T	0	1354674	intron_variant	0	0.882233	5E-13	12.301		0.0248989	[0.018-0.032] unit decrease	Affymetrix [93095623] (imputed)	N	0	0	0	0	1	0	0	1
rs1354674	2020-09-18	32888494	Vuckovic D	2020-09-01	Cell	www.ncbi.nlm.nih.gov/pubmed/32888494	The Polygenic and Monogenic Basis of Blood Traits and Diseases.	Hemoglobin	408,112 British individuals		5p13.1	5	40623026		TTC33			ENSG00000113638			rs1354674-T	0	1354674	intron_variant	0	0.882235	9E-13	12.0458		0.024693	[0.018-0.031] unit decrease	Affymetrix [93095623] (imputed)	N	0	0	0	0	1	0	0	1
rs1354774	2013-03-27	23359319	Jin G	2013-01-01	Neoplasia	www.ncbi.nlm.nih.gov/pubmed/23359319	Genome-wide association study identifies loci at ATF7IP and KLK2 associated with percentage of circulating free PSA.	Prostate-specific antigen levels	3,192 European ancestry individuals	1,722 European ancestry individuals	19q13.33	19	50889862	KLK2, KLKP1	KLKP1, KLKP1			ENSG00000290915, ENSG00000197588			rs1354774-G	0	1354774	intron_variant	0	0.343	6E-20	19.2218		0.058	% increase	Illumina [642584]	N	0	0	0	1	1	0	1	1
rs1355146	2019-02-08	30595370	Kichaev G	2018-12-27	Am J Hum Genet	www.ncbi.nlm.nih.gov/pubmed/30595370	Leveraging Polygenic Functional Enrichment to Improve GWAS Power.	Heel bone mineral density	approximately 446,000 European ancestry individuals		6q24.3	6	145460605		EPM2A			ENSG00000112425			rs1355146-?	0	1355146	intron_variant	0	NR	7E-9	8.1549				NR [~ 8900000] (imputed)	N	0	0	0	0	1	0	0	1
rs1356100	2018-11-07	24869959	Jacobs LC	2014-08-01	JAMA Dermatol	www.ncbi.nlm.nih.gov/pubmed/24869959	Intrinsic and extrinsic risk factors for sagging eyelids.	Upper eyelid sagging severity	6,631 European ancestry individuals		3p24.3	3	21846985	Intergenic	ZNF385D			ENSG00000151789			rs1356100-A	0	1356100	intron_variant	0	0.49	2E-6	5.69897	(dominant)	0.11	[NR] unit increase	Illumina [at least 2149245] (imputed)	N	0	0	0	0	1	0	0	1
rs1356334	2020-09-21	32888493	Chen MH	2020-09-01	Cell	www.ncbi.nlm.nih.gov/pubmed/32888493	Trans-ethnic and Ancestry-Specific Blood-Cell Genetics in 746,667 Individuals from 5 Global Populations.	Red blood cell count	727,624 African American or Afro-Caribbean, African ancestry, European ancestry, East Asian ancestry, Hispanic or Latin American and South Asian ancestry individuals		2q37.2	2	235460834	NR	CEP19P1 - AGAP1	ENSG00000231032	ENSG00000157985		313334	33209	rs1356334-A	0	1356334	TF_binding_site_variant	1	0.428956	1E-14	14				Affymetrix, Illumina [24332387] (imputed)	N	0	0	1	1	1	0	1	1
rs1356334	2020-09-21	32888493	Chen MH	2020-09-01	Cell	www.ncbi.nlm.nih.gov/pubmed/32888493	Trans-ethnic and Ancestry-Specific Blood-Cell Genetics in 746,667 Individuals from 5 Global Populations.	Mean corpuscular hemoglobin	486,823 European ancestry individuals		2q37.2	2	235460834	NR	CEP19P1 - AGAP1	ENSG00000231032	ENSG00000157985		313334	33209	rs1356334-A	0	1356334	TF_binding_site_variant	1	0.401337	1E-27	27		0.021634	[0.018-0.026] SD unit increase	Affymetrix, Illumina [50266654] (imputed)	N	0	0	1	1	1	0	1	1
rs1356334	2020-09-21	32888493	Chen MH	2020-09-01	Cell	www.ncbi.nlm.nih.gov/pubmed/32888493	Trans-ethnic and Ancestry-Specific Blood-Cell Genetics in 746,667 Individuals from 5 Global Populations.	Mean corpuscular hemoglobin	630,125 African American or Afro-Caribbean, African ancestry, European ancestry, East Asian ancestry, Hispanic or Latin American and South Asian ancestry individuals		2q37.2	2	235460834	NR	CEP19P1 - AGAP1	ENSG00000231032	ENSG00000157985		313334	33209	rs1356334-A	0	1356334	TF_binding_site_variant	1	0.425342	9E-31	30.0458				Affymetrix, Illumina [20825802] (imputed)	N	0	0	1	1	1	0	1	1
rs1356334	2019-02-08	30595370	Kichaev G	2018-12-27	Am J Hum Genet	www.ncbi.nlm.nih.gov/pubmed/30595370	Leveraging Polygenic Functional Enrichment to Improve GWAS Power.	Red cell distribution width	approximately 445,000 European ancestry individuals		2q37.2	2	235460834		CEP19P1 - AGAP1	ENSG00000231032	ENSG00000157985		313334	33209	rs1356334-?	0	1356334	TF_binding_site_variant	1	NR	1E-32	32				NR [~ 8900000] (imputed)	N	0	0	1	1	1	0	1	1
rs1356334	2020-09-21	32888493	Chen MH	2020-09-01	Cell	www.ncbi.nlm.nih.gov/pubmed/32888493	Trans-ethnic and Ancestry-Specific Blood-Cell Genetics in 746,667 Individuals from 5 Global Populations.	Red blood cell count	545,203 European ancestry individuals		2q37.2	2	235460834	NR	CEP19P1 - AGAP1	ENSG00000231032	ENSG00000157985		313334	33209	rs1356334-A	0	1356334	TF_binding_site_variant	1	0.401957	3E-12	11.5229		0.013239	[0.0095-0.017] SD unit decrease	Affymetrix, Illumina [50628390] (imputed)	N	0	0	1	1	1	0	1	1
rs1356334	2020-09-21	32888493	Chen MH	2020-09-01	Cell	www.ncbi.nlm.nih.gov/pubmed/32888493	Trans-ethnic and Ancestry-Specific Blood-Cell Genetics in 746,667 Individuals from 5 Global Populations.	Mean corpuscular volume	696,882 African American or Afro-Caribbean, African ancestry, European ancestry, East Asian ancestry, Hispanic or Latin American and South Asian ancestry individuals		2q37.2	2	235460834	NR	CEP19P1 - AGAP1	ENSG00000231032	ENSG00000157985		313334	33209	rs1356334-A	0	1356334	TF_binding_site_variant	1	0.423458	2E-36	35.699				Affymetrix, Illumina [24246363] (imputed)	N	0	0	1	1	1	0	1	1
rs1356334	2020-09-21	32888493	Chen MH	2020-09-01	Cell	www.ncbi.nlm.nih.gov/pubmed/32888493	Trans-ethnic and Ancestry-Specific Blood-Cell Genetics in 746,667 Individuals from 5 Global Populations.	Mean corpuscular volume	544,127 European ancestry individuals		2q37.2	2	235460834	NR	CEP19P1 - AGAP1	ENSG00000231032	ENSG00000157985		313334	33209	rs1356334-A	0	1356334	TF_binding_site_variant	1	0.401939	2E-29	28.699		0.021041	[0.017-0.025] SD unit increase	Affymetrix, Illumina [50615308] (imputed)	N	0	0	1	1	1	0	1	1
rs1356334	2020-09-21	32888493	Chen MH	2020-09-01	Cell	www.ncbi.nlm.nih.gov/pubmed/32888493	Trans-ethnic and Ancestry-Specific Blood-Cell Genetics in 746,667 Individuals from 5 Global Populations.	Red cell distribution width	563,352 African American or Afro-Caribbean, African ancestry, European ancestry, East Asian ancestry, Hispanic or Latin American and South Asian ancestry individuals		2q37.2	2	235460834	NR	CEP19P1 - AGAP1	ENSG00000231032	ENSG00000157985		313334	33209	rs1356334-G	0	1356334	TF_binding_site_variant	1	0.602162	8E-29	28.0969				Affymetrix, Illumina [22063850] (imputed)	N	0	0	1	1	1	0	1	1
rs1356335	2021-12-14	34594039	Sakaue S	2021-09-30	Nat Genet	www.ncbi.nlm.nih.gov/pubmed/34594039	A cross-population atlas of genetic associations for 220 human phenotypes.	Red blood cell count	350,475 European ancestry individuals, 153,512 East Asian ancestry individuals		2q37.2	2	235460587		CEP19P1 - AGAP1	ENSG00000231032	ENSG00000157985		313087	33456	rs1356335-A	0	1356335	TF_binding_site_variant	1	NR	2E-11	10.699		0.0117	[0.0084-0.015] unit decrease	Affymetrix, Illumina [20538708] (imputed)	N	0	0	0	0	1	0	0	1
rs1356379	2023-02-09	36224396	Yengo L	2022-10-12	Nature	www.ncbi.nlm.nih.gov/pubmed/36224396	A saturated map of common genetic variants associated with human height.	Height	5,314,291 European ancestry, Hispanic or Latin American, East Asian ancestry, African ancestry, South Asian ancestry individuals		2q34	2	208757487		PTH2R			ENSG00000144407			rs1356379-T	0	1356379	intron_variant	0	0.1095	6E-19	18.2218		0.0093	[0.0073-0.0113] unit increase	Affymetrix, Illumina [1385132] (imputed)	N	0	0	0	0	1	0	0	1
rs1356493	2019-05-02	30867560	Hill WD	2019-03-13	Mol Psychiatry	www.ncbi.nlm.nih.gov/pubmed/30867560	Genetic contributions to two special factors of neuroticism are associated with affluence, higher intelligence, better health, and longer life.	Worry/vulnerability (special factor of neuroticism)	270,059 British ancestry individuals		2q33.1	2	198708057	ENSG00000225421	PLCL1 - RNU7-147P	ENSG00000115896	ENSG00000238698		135476	483002	rs1356493-G	0	1356493	intron_variant	1	NR	3E-8	7.52288		0.007524	[0.0049-0.0102] unit decrease	Affymetrix [18485882] (imputed)	N	0	0	0	0	1	0	0	1
rs1357079	2022-12-12	36376304	Koskeridis F	2022-11-14	Nat Commun	www.ncbi.nlm.nih.gov/pubmed/36376304	Pleiotropic genetic architecture and novel loci for C-reactive protein levels.	Body mass index (MTAG)	694,649 European ancestry individuals		3q25.2	3	153974160		LINC02006			ENSG00000238755			rs1357079-T	0	1357079	intron_variant	0	NR	1E-14	14		0.01321	[0.0099-0.0166] unit decrease	NR [6206408] (imputed)	N	0	0	0	0	1	0	0	1
rs1358023	2017-08-30	27863252	Astle WJ	2016-11-17	Cell	www.ncbi.nlm.nih.gov/pubmed/27863252	The Allelic Landscape of Human Blood Cell Trait Variation and Links to Common Complex Disease.	Mean corpuscular hemoglobin	172,332 European ancestry individuals		3q22.1	3	133765549	TF	TF			ENSG00000091513			rs1358023-C	0	1358023	intron_variant	0	0.3403	7E-17	16.1549		0.0310929	[0.024-0.038] unit decrease	Affymetrix [~ 2500000] (imputed)	N	0	0	0	0	1	0	0	1
rs1358023	2020-09-21	32888493	Chen MH	2020-09-01	Cell	www.ncbi.nlm.nih.gov/pubmed/32888493	Trans-ethnic and Ancestry-Specific Blood-Cell Genetics in 746,667 Individuals from 5 Global Populations.	Mean corpuscular hemoglobin concentration	491,553 European ancestry individuals		3q22.1	3	133765549	NR	TF			ENSG00000091513			rs1358023-C	0	1358023	intron_variant	0	0.339799	1E-17	17		0.018065	[0.014-0.022] SD unit decrease	Affymetrix, Illumina [50282193] (imputed)	N	0	0	0	0	1	0	0	1
rs1358023	2020-09-21	32888493	Chen MH	2020-09-01	Cell	www.ncbi.nlm.nih.gov/pubmed/32888493	Trans-ethnic and Ancestry-Specific Blood-Cell Genetics in 746,667 Individuals from 5 Global Populations.	Mean corpuscular hemoglobin concentration	642,173 African American or Afro-Caribbean, African ancestry, European ancestry, East Asian ancestry, Hispanic or Latin American and South Asian ancestry individuals		3q22.1	3	133765549	NR	TF			ENSG00000091513			rs1358023-C	0	1358023	intron_variant	0	0.363173	4E-25	24.3979				Affymetrix, Illumina [21126107] (imputed)	N	0	0	0	0	1	0	0	1
rs1358704	2023-03-08	36581621	Huang J	2022-12-29	Nat Commun	www.ncbi.nlm.nih.gov/pubmed/36581621	Genomics and phenomics of body mass index reveals a complex disease network.	Body mass index	1,122,049 European ancestry individuals		3q22.1	3	131909373		CPNE4			ENSG00000196353			rs1358704-C	0	1358704	intron_variant	0	NR	8E-24	23.0969		0.0159	[0.013-0.019] unit increase	Affymetrix [NR] (imputed)	N	0	0	0	0	1	0	0	1
rs1358748	2017-12-01	28928442	Tian C	2017-09-19	Nat Commun	www.ncbi.nlm.nih.gov/pubmed/28928442	Genome-wide association and HLA region fine-mapping studies identify susceptibility loci for multiple common infections.	Tuberculosis	4,426 European ancestry cases, 84,290 European ancestry controls		1p31.3	1	67171217	NR	C1orf141, IL23R			ENSG00000203963, ENSG00000162594			rs1358748-?	0	1358748	intron_variant	0	NR	6E-6	5.22185		0.1544	[0.086-0.223] unit increase	Illumina [at least 560000] (imputed)	N	0	0	0	0	1	0	0	1
rs1358748	2022-09-27	34814699	Katz DH	2021-11-24	Circulation	www.ncbi.nlm.nih.gov/pubmed/34814699	Whole Genome Sequence Analysis of the Plasma Proteome in Black Adults Provides Novel Insights Into Cardiovascular Disease.	Interleukin-23 receptor levels	1,852 African American or Afro-Caribbean individuals	1,688 African American or Afro-Caribbean, Hispanic or Latin American, Asian ancestry, European ancestry individuals	1p31.3	1	67171217		C1orf141, IL23R			ENSG00000203963, ENSG00000162594			rs1358748-?	0	1358748	intron_variant	0	NR	1E-32	32		0.38	[0.32-0.44] unit increase	Illumina [NR]	N	0	0	0	0	1	0	0	1
rs1358980	2017-08-10	28443625	Justice AE	2017-04-26	Nat Commun	www.ncbi.nlm.nih.gov/pubmed/28443625	Genome-wide meta-analysis of 241,258 adults accounting for smoking behaviour identifies novel loci for obesity traits.	Waist-to-hip ratio adjusted for BMI (adjusted for smoking behaviour)	95,362 European ancestry women, 62,085 European ancestry men, 5,829 European ancestry individuals, 10,500 African American/Afro-Caribbean ancestry women, 2,706 African American/Afro-Caribbean ancestry men, 1,030 Indian Asian ancestry women, 7,648 Indian Asian ancestry men, 1,793 Filipino ancestry women, 2,944 Hispanic/Latino ancestry women, 1,764 Hispanic/Latino ancestry men	21,496 European ancestry women, 24,385 European ancestry men, 118,364 European ancestry individuals, 2,326 African American/Afro-Caribbean ancestry women, 855 African American/Afro-Caribbean ancestry men	6p21.1	6	43796814	VEGFA	VEGFA - LINC02537	ENSG00000112715	ENSG00000283215		10327	48064	rs1358980-T	0	1358980	regulatory_region_variant	1	0.4685	2E-22	21.699		0.0363	[0.029-0.044] unit increase	Affymetrix, Illumina, Perlegen [up to 2800000] (imputed)	N	0	0	0	0	1	0	0	1
rs1358980	2022-04-27	35213538	Richardson TG	2022-02-25	PLoS Biol	www.ncbi.nlm.nih.gov/pubmed/35213538	Characterising metabolomic signatures of lipid-modifying therapies through drug target mendelian randomisation.	Free cholesterol levels in medium HDL	115,082 European ancestry individuals		6p21.1	6	43796814		VEGFA - LINC02537	ENSG00000112715	ENSG00000283215		10327	48064	rs1358980-C	0	1358980	regulatory_region_variant	1	0.517378	2E-10	9.69897		0.0240497	[0.017-0.031] unit increase	NR [11722792] (imputed)	N	0	0	0	0	1	0	0	1
rs1358980	2017-08-10	28443625	Justice AE	2017-04-26	Nat Commun	www.ncbi.nlm.nih.gov/pubmed/28443625	Genome-wide meta-analysis of 241,258 adults accounting for smoking behaviour identifies novel loci for obesity traits.	Waist-to-hip ratio adjusted for BMI (joint analysis main effects and smoking interaction)	95,362 European ancestry women, 62,085 European ancestry men, 5,829 European ancestry individuals, 10,500 African American/Afro-Caribbean ancestry women, 2,706 African American/Afro-Caribbean ancestry men, 1,030 Indian Asian ancestry women, 7,648 Indian Asian ancestry men, 1,793 Filipino ancestry women, 2,944 Hispanic/Latino ancestry women, 1,764 Hispanic/Latino ancestry men	21,496 European ancestry women, 24,385 European ancestry men, 118,364 European ancestry individuals, 2,326 African American/Afro-Caribbean ancestry women, 855 African American/Afro-Caribbean ancestry men	6p21.1	6	43796814	VEGFA	VEGFA - LINC02537	ENSG00000112715	ENSG00000283215		10327	48064	rs1358980-T	0	1358980	regulatory_region_variant	1	0.4685	3E-8	7.52288	(women)			Affymetrix, Illumina, Perlegen [up to 2800000] (imputed)	N	0	0	0	0	1	0	0	1
rs1358980	2023-08-31	36764567	Davyson E	2023-02-09	Biol Psychiatry	www.ncbi.nlm.nih.gov/pubmed/36764567	Metabolomic Investigation of Major Depressive Disorder Identifies a Potentially Causal Association With Polyunsaturated Fatty Acids.	Free cholesterol to total lipids in medium VLDL percentage (UKB data field 23597)	88,329 European ancestry individuals		6p21.1	6	43796814		VEGFA - LINC02537	ENSG00000112715	ENSG00000283215		10327	48064	rs1358980-T	0	1358980	regulatory_region_variant	1	0.482685	6E-13	12.2218		0.0328986	[0.024-0.042] unit decrease	NR [16366144] (imputed)	N	0	0	0	0	1	0	0	1
rs1358980	2015-04-22	23754948	Randall JC	2013-06-06	PLoS Genet	www.ncbi.nlm.nih.gov/pubmed/23754948	Sex-stratified genome-wide association studies including 270,000 individuals show sexual dimorphism in genetic loci for anthropometric traits.	Sexual dimorphism in anthropometric traits	up to 60,586 European ancestry males, up to 73,137 European ancestry females	up to 62,395 European ancestry males, up to 74,657 European ancestry females	6p21.1	6	43796814	VEGFA	VEGFA - LINC02537	ENSG00000112715	ENSG00000283215		10327	48064	rs1358980-T	0	1358980	regulatory_region_variant	1	NR	2E-11	10.699	(WHRadjBMI, women)			Affymetrix, Illumina [2846694] (imputed)	N	0	0	0	0	1	0	0	1
rs1358980	2019-07-02	31217584	Wojcik GL	2019-06-19	Nature	www.ncbi.nlm.nih.gov/pubmed/31217584	Genetic analyses of diverse populations improves discovery for complex traits.	Waist-hip ratio	1,146 African American males, 4,917 Hispanic/Latino males, 1,657 Asian ancestry males, 1,346 Native Hawaiian ancestry males		6p21.1	6	43796814	NR	VEGFA - LINC02537	ENSG00000112715	ENSG00000283215		10327	48064	rs1358980-?	0	1358980	regulatory_region_variant	1	NR	9E-7	6.04576		0.0726684	[0.044-0.102] unit increase	Illumina [21894105] (imputed)	N	0	0	0	0	1	0	0	1
rs1358980	2017-08-18	28448500	Graff M	2017-04-27	PLoS Genet	www.ncbi.nlm.nih.gov/pubmed/28448500	Genome-wide physical activity interactions in adiposity - A meta-analysis of 200,452 adults.	Waist circumference adjusted for body mass index	2,518 African American women, 85,730 European ancestry women, 1,773 Filipino ancestry women, 1,030 Indian ancestry women, 1,457 African American men, 54,792 European ancestry men, 7,648 Indian ancestry men, 5,527 European ancestry individuals	6,244 African American women, 17,531 European ancestry women, 329 African American men, 19,956 European ancestry men	6p21.1	6	43796814	VEGFA	VEGFA - LINC02537	ENSG00000112715	ENSG00000283215		10327	48064	rs1358980-T	0	1358980	regulatory_region_variant	1	0.4743	7E-16	15.1549	(EA)	0.0323	[0.024-0.04] cm increase	Affymetrix, Illumina, Perlegen [~ 2500000] (imputed)	N	0	0	0	0	1	0	0	1
rs1358980	2020-09-21	32888493	Chen MH	2020-09-01	Cell	www.ncbi.nlm.nih.gov/pubmed/32888493	Trans-ethnic and Ancestry-Specific Blood-Cell Genetics in 746,667 Individuals from 5 Global Populations.	White blood cell count	746,667 African American or Afro-Caribbean, African ancestry, European ancestry, East Asian ancestry, Hispanic or Latin American and South Asian ancestry individuals		6p21.1	6	43796814	NR	VEGFA - LINC02537	ENSG00000112715	ENSG00000283215		10327	48064	rs1358980-T	0	1358980	regulatory_region_variant	1	0.490836	4E-17	16.3979				Affymetrix, Illumina [24649327] (imputed)	N	0	0	0	0	1	0	0	1
rs1358980	2022-04-27	35213538	Richardson TG	2022-02-25	PLoS Biol	www.ncbi.nlm.nih.gov/pubmed/35213538	Characterising metabolomic signatures of lipid-modifying therapies through drug target mendelian randomisation.	HDL cholesterol levels	115,082 European ancestry individuals		6p21.1	6	43796814		VEGFA - LINC02537	ENSG00000112715	ENSG00000283215		10327	48064	rs1358980-C	0	1358980	regulatory_region_variant	1	0.517378	1E-18	18		0.0327046	[0.025-0.04] unit increase	NR [11722792] (imputed)	N	0	0	0	0	1	0	0	1
rs1358980	2022-04-27	35213538	Richardson TG	2022-02-25	PLoS Biol	www.ncbi.nlm.nih.gov/pubmed/35213538	Characterising metabolomic signatures of lipid-modifying therapies through drug target mendelian randomisation.	Cholesteryl ester levels in HDL	115,082 European ancestry individuals		6p21.1	6	43796814		VEGFA - LINC02537	ENSG00000112715	ENSG00000283215		10327	48064	rs1358980-C	0	1358980	regulatory_region_variant	1	0.517378	1E-19	19		0.0338109	[0.026-0.041] unit increase	NR [11722792] (imputed)	N	0	0	0	0	1	0	0	1
rs1358980	2017-08-10	28443625	Justice AE	2017-04-26	Nat Commun	www.ncbi.nlm.nih.gov/pubmed/28443625	Genome-wide meta-analysis of 241,258 adults accounting for smoking behaviour identifies novel loci for obesity traits.	Waist-to-hip ratio adjusted for BMI (adjusted for smoking behaviour)	95,362 European ancestry women, 62,085 European ancestry men, 5,829 European ancestry individuals, 10,500 African American/Afro-Caribbean ancestry women, 2,706 African American/Afro-Caribbean ancestry men, 1,030 Indian Asian ancestry women, 7,648 Indian Asian ancestry men, 1,793 Filipino ancestry women, 2,944 Hispanic/Latino ancestry women, 1,764 Hispanic/Latino ancestry men	21,496 European ancestry women, 24,385 European ancestry men, 118,364 European ancestry individuals, 2,326 African American/Afro-Caribbean ancestry women, 855 African American/Afro-Caribbean ancestry men	6p21.1	6	43796814	VEGFA	VEGFA - LINC02537	ENSG00000112715	ENSG00000283215		10327	48064	rs1358980-T	0	1358980	regulatory_region_variant	1	0.4685	2E-26	25.699	(women)	0.0532	[0.043-0.063] unit increase	Affymetrix, Illumina, Perlegen [up to 2800000] (imputed)	N	0	0	0	0	1	0	0	1
rs1358980	2022-04-27	35213538	Richardson TG	2022-02-25	PLoS Biol	www.ncbi.nlm.nih.gov/pubmed/35213538	Characterising metabolomic signatures of lipid-modifying therapies through drug target mendelian randomisation.	Cholesterol levels in medium HDL	115,082 European ancestry individuals		6p21.1	6	43796814		VEGFA - LINC02537	ENSG00000112715	ENSG00000283215		10327	48064	rs1358980-C	0	1358980	regulatory_region_variant	1	0.517378	8E-13	12.0969		0.0274205	[0.02-0.035] unit increase	NR [11722792] (imputed)	N	0	0	0	0	1	0	0	1
rs1358980	2017-08-10	28443625	Justice AE	2017-04-26	Nat Commun	www.ncbi.nlm.nih.gov/pubmed/28443625	Genome-wide meta-analysis of 241,258 adults accounting for smoking behaviour identifies novel loci for obesity traits.	Waist-to-hip ratio adjusted for BMI in non-smokers	75,379 European ancestry women, 45,811 European ancestry men, 4,856 European ancestry individuals, 8,799 African American/Afro-Caribbean ancestry women, 1,803 African American/Afro-Caribbean ancestry men, 1,020 Indian Asian ancestry women, 6,691 Indian Asian ancestry men, 1,526 Filipino ancestry women, 2,469 Hispanic/Latino ancestry women, 1,318 Hispanic/Latino ancestry men	16,011 European ancestry women, 17,912 European ancestry men, 105,218 European ancestry individuals, 2,073 African American/Afro-Caribbean ancestry women, 647 African American/Afro-Caribbean ancestry men	6p21.1	6	43796814	VEGFA	VEGFA - LINC02537	ENSG00000112715	ENSG00000283215		10327	48064	rs1358980-T	0	1358980	regulatory_region_variant	1	0.4685	1E-7	7		0.0154	[0.0097-0.0211] unit increase	Affymetrix, Illumina, Perlegen [up to 2800000] (imputed)	N	0	0	0	0	1	0	0	1
rs1358980	2016-02-04	25673412	Shungin D	2015-02-12	Nature	www.ncbi.nlm.nih.gov/pubmed/25673412	New genetic loci link adipose and insulin biology to body fat distribution.	Waist-to-hip ratio adjusted for body mass index	up to 56,910 European ancestry men, up to 86,570 European ancestry women	up to 36,570 European ancestry men, 30,172 European ancestry women, 915 Filipino ancestry men, 735 Filipino ancestry women, 2,351 African American/Afro-Caribbean ancestry men, 6,258 African American/Afro-Caribbean ancestry women, 2,285 South Asian ancestry men, 506 South Asian ancestry women, 195 Seychellois ancestry men, 266 Seychellois ancestry women	6p21.1	6	43796814	VEGFA	VEGFA - LINC02537	ENSG00000112715	ENSG00000283215		10327	48064	rs1358980-T	0	1358980	regulatory_region_variant	1	0.4628	1E-26	26		0.0376	[0.031-0.044] unit increase	Affymetrix, Illumina, Perlegen [up to 2542447] (imputed)	N	0	0	0	0	1	0	0	1
rs1358980	2023-08-31	36764567	Davyson E	2023-02-09	Biol Psychiatry	www.ncbi.nlm.nih.gov/pubmed/36764567	Metabolomic Investigation of Major Depressive Disorder Identifies a Potentially Causal Association With Polyunsaturated Fatty Acids.	Free cholesterol to total lipids in small VLDL percentage (UKB data field 23602)	88,329 European ancestry individuals		6p21.1	6	43796814		VEGFA - LINC02537	ENSG00000112715	ENSG00000283215		10327	48064	rs1358980-T	0	1358980	regulatory_region_variant	1	0.482685	1E-11	11		0.031085	[0.022-0.04] unit decrease	NR [16366144] (imputed)	N	0	0	0	0	1	0	0	1
rs1358980	2020-07-21	32203549	Richardson TG	2020-03-23	PLoS Med	www.ncbi.nlm.nih.gov/pubmed/32203549	Evaluating the relationship between circulating lipoprotein lipids and apolipoproteins with risk of coronary heart disease: A multivariable Mendelian randomisation analysis.	Apolipoprotein B levels	439,214 European ancestry individuals		6p21.1	6	43796814	VEGFA	VEGFA - LINC02537	ENSG00000112715	ENSG00000283215		10327	48064	rs1358980-C	0	1358980	regulatory_region_variant	1	0.51685	7E-13	12.1549		0.0150327	[0.011-0.019] unit decrease	Affymetrix [NR] (imputed)	N	0	0	0	0	1	0	0	1
rs1358980	2017-08-18	28448500	Graff M	2017-04-27	PLoS Genet	www.ncbi.nlm.nih.gov/pubmed/28448500	Genome-wide physical activity interactions in adiposity - A meta-analysis of 200,452 adults.	Waist-to-hip ratio adjusted for BMI (joint analysis for main effect and physical activity interaction)	2,518 African American women, 83,707 European ancestry women, 1,773 Filipino ancestry women, 1,030 Indian ancestry women, 1,457 African American men, 52,993 European ancestry men, 7,648 Indian ancestry men, 5,527 European ancestry individuals	6,244 African American women, 17,531 European ancestry women, 329 African American men, 19,956 European ancestry men	6p21.1	6	43796814	VEGFA	VEGFA - LINC02537	ENSG00000112715	ENSG00000283215		10327	48064	rs1358980-?	0	1358980	regulatory_region_variant	1	0.4742	1E-20	20	(EA)			Affymetrix, Illumina, Perlegen [~ 2500000] (imputed)	N	0	0	0	0	1	0	0	1
rs1358980	2024-01-05	38116116	Chen CY	2023-11-16	Cell Genom	www.ncbi.nlm.nih.gov/pubmed/38116116	Analysis across Taiwan Biobank, Biobank Japan, and UK Biobank identifies hundreds of novel loci for 36 quantitative traits.	Triglyceride levels	92,615 Taiwanese ancestry individuals		6p21.1	6	43796814		VEGFA - LINC02537	ENSG00000112715	ENSG00000283215		10327	48064	rs1358980-?	0	1358980	regulatory_region_variant	1	NR	4E-15	14.3979				NR [8190806] (imputed)	N	0	0	0	0	1	0	0	1
rs1358980	2022-11-17	36329257	Lee CJ	2022-11-03	Commun Biol	www.ncbi.nlm.nih.gov/pubmed/36329257	Phenome-wide analysis of Taiwan Biobank reveals novel glycemia-related loci and genetic risks for diabetes.	Waist-hip ratio	76,894 Taiwanese ancestry individuals		6p21.1	6	43796814		VEGFA - LINC02537	ENSG00000112715	ENSG00000283215		10327	48064	rs1358980-?	0	1358980	regulatory_region_variant	1	NR	4E-12	11.3979		0.00211723	unit increase	NR [5925277] (imputed)	N	0	0	0	0	1	0	0	1
rs1358980	2017-05-23	25673412	Shungin D	2015-02-12	Nature	www.ncbi.nlm.nih.gov/pubmed/25673412	New genetic loci link adipose and insulin biology to body fat distribution.	Waist-hip ratio	up to 56,910 European ancestry men, up to 86,570 European ancestry women	up to 36,570 European ancestry men, 30,172 European ancestry women, 915 Filipino ancestry men, 735 Filipino ancestry women, 2,351 African American/Afro-Caribbean ancestry men, 6,258 African American/Afro-Caribbean ancestry women, 2,285 South Asian ancestry men, 506 South Asian ancestry women, 195 Seychellois ancestry men, 266 Seychellois ancestry women	6p21.1	6	43796814	VEGFA	VEGFA - LINC02537	ENSG00000112715	ENSG00000283215		10327	48064	rs1358980-T	0	1358980	regulatory_region_variant	1	0.4699	2E-14	13.699	(EA)	0.027	[0.02-0.034] unit increase	Affymetrix, Illumina, Perlegen [up to 2542447] (imputed)	N	0	0	0	0	1	0	0	1
rs1358980	2019-07-02	31217584	Wojcik GL	2019-06-19	Nature	www.ncbi.nlm.nih.gov/pubmed/31217584	Genetic analyses of diverse populations improves discovery for complex traits.	Waist-hip ratio	10,286 African American individuals, 16,472 Hispanic/Latino individuals, 3,500 Asian ancestry individuals, 3,061 Native Hawaiian ancestry individuals, 585 Native American ancestry individuals		6p21.1	6	43796814	NR	VEGFA - LINC02537	ENSG00000112715	ENSG00000283215		10327	48064	rs1358980-?	0	1358980	regulatory_region_variant	1	NR	2E-10	9.69897		0.049494	[0.034-0.065] unit increase	Illumina [at least 21894105] (imputed)	N	0	0	0	0	1	0	0	1
rs1358980	2017-08-10	28443625	Justice AE	2017-04-26	Nat Commun	www.ncbi.nlm.nih.gov/pubmed/28443625	Genome-wide meta-analysis of 241,258 adults accounting for smoking behaviour identifies novel loci for obesity traits.	Waist-to-hip ratio adjusted for BMI (joint analysis main effects and smoking interaction)	95,362 European ancestry women, 62,085 European ancestry men, 5,829 European ancestry individuals, 10,500 African American/Afro-Caribbean ancestry women, 2,706 African American/Afro-Caribbean ancestry men, 1,030 Indian Asian ancestry women, 7,648 Indian Asian ancestry men, 1,793 Filipino ancestry women, 2,944 Hispanic/Latino ancestry women, 1,764 Hispanic/Latino ancestry men	21,496 European ancestry women, 24,385 European ancestry men, 118,364 European ancestry individuals, 2,326 African American/Afro-Caribbean ancestry women, 855 African American/Afro-Caribbean ancestry men	6p21.1	6	43796814	VEGFA	VEGFA - LINC02537	ENSG00000112715	ENSG00000283215		10327	48064	rs1358980-T	0	1358980	regulatory_region_variant	1	0.4685	5E-7	6.30103				Affymetrix, Illumina, Perlegen [up to 2800000] (imputed)	N	0	0	0	0	1	0	0	1
rs1358980	2017-08-10	28443625	Justice AE	2017-04-26	Nat Commun	www.ncbi.nlm.nih.gov/pubmed/28443625	Genome-wide meta-analysis of 241,258 adults accounting for smoking behaviour identifies novel loci for obesity traits.	Waist-to-hip ratio adjusted for BMI in non-smokers	75,379 European ancestry women, 45,811 European ancestry men, 4,856 European ancestry individuals, 8,799 African American/Afro-Caribbean ancestry women, 1,803 African American/Afro-Caribbean ancestry men, 1,020 Indian Asian ancestry women, 6,691 Indian Asian ancestry men, 1,526 Filipino ancestry women, 2,469 Hispanic/Latino ancestry women, 1,318 Hispanic/Latino ancestry men	16,011 European ancestry women, 17,912 European ancestry men, 105,218 European ancestry individuals, 2,073 African American/Afro-Caribbean ancestry women, 647 African American/Afro-Caribbean ancestry men	6p21.1	6	43796814	VEGFA	VEGFA - LINC02537	ENSG00000112715	ENSG00000283215		10327	48064	rs1358980-T	0	1358980	regulatory_region_variant	1	0.4685	2E-8	7.69897	(women)	0.0193	[0.013-0.026] unit increase	Affymetrix, Illumina, Perlegen [up to 2800000] (imputed)	N	0	0	0	0	1	0	0	1
rs1358980	2023-08-31	36764567	Davyson E	2023-02-09	Biol Psychiatry	www.ncbi.nlm.nih.gov/pubmed/36764567	Metabolomic Investigation of Major Depressive Disorder Identifies a Potentially Causal Association With Polyunsaturated Fatty Acids.	Phospholipids to total lipids in small VLDL percentage (UKB data field 23599)	88,329 European ancestry individuals		6p21.1	6	43796814		VEGFA - LINC02537	ENSG00000112715	ENSG00000283215		10327	48064	rs1358980-T	0	1358980	regulatory_region_variant	1	0.482685	9E-12	11.0458		0.0312671	[0.022-0.04] unit decrease	NR [16366144] (imputed)	N	0	0	0	0	1	0	0	1
rs1358980	2022-04-27	35213538	Richardson TG	2022-02-25	PLoS Biol	www.ncbi.nlm.nih.gov/pubmed/35213538	Characterising metabolomic signatures of lipid-modifying therapies through drug target mendelian randomisation.	Free cholesterol levels in HDL	115,082 European ancestry individuals		6p21.1	6	43796814		VEGFA - LINC02537	ENSG00000112715	ENSG00000283215		10327	48064	rs1358980-C	0	1358980	regulatory_region_variant	1	0.517378	6E-14	13.2218		0.0276815	[0.02-0.035] unit increase	NR [11722792] (imputed)	N	0	0	0	0	1	0	0	1
rs1358980	2022-11-17	36329257	Lee CJ	2022-11-03	Commun Biol	www.ncbi.nlm.nih.gov/pubmed/36329257	Phenome-wide analysis of Taiwan Biobank reveals novel glycemia-related loci and genetic risks for diabetes.	Triglyceride levels	76,053 Taiwanese ancestry individuals		6p21.1	6	43796814		VEGFA - LINC02537	ENSG00000112715	ENSG00000283215		10327	48064	rs1358980-?	0	1358980	regulatory_region_variant	1	NR	3E-11	10.5229		2.0784	unit increase	NR [5925277] (imputed)	N	0	0	0	0	1	0	0	1
rs1358980	2023-08-31	36764567	Davyson E	2023-02-09	Biol Psychiatry	www.ncbi.nlm.nih.gov/pubmed/36764567	Metabolomic Investigation of Major Depressive Disorder Identifies a Potentially Causal Association With Polyunsaturated Fatty Acids.	Phospholipids to total lipids in medium VLDL percentage (UKB data field 23594)	88,329 European ancestry individuals		6p21.1	6	43796814		VEGFA - LINC02537	ENSG00000112715	ENSG00000283215		10327	48064	rs1358980-T	0	1358980	regulatory_region_variant	1	0.482685	2E-10	9.69897		0.0293979	[0.02-0.038] unit decrease	NR [16366144] (imputed)	N	0	0	0	0	1	0	0	1
rs1358980	2020-09-18	32888494	Vuckovic D	2020-09-01	Cell	www.ncbi.nlm.nih.gov/pubmed/32888494	The Polygenic and Monogenic Basis of Blood Traits and Diseases.	Neutrophil count	408,112 British individuals		6p21.1	6	43796814		VEGFA - LINC02537	ENSG00000112715	ENSG00000283215		10327	48064	rs1358980-T	0	1358980	regulatory_region_variant	1	0.483214	2E-13	12.699		0.0163843	[0.012-0.021] unit increase	Affymetrix [93095623] (imputed)	N	0	0	0	0	1	0	0	1
rs1358980	2022-04-26	35399580	Fernandez-Rhodes L	2022-03-11	HGG Adv	www.ncbi.nlm.nih.gov/pubmed/35399580	Ancestral diversity improves discovery and fine-mapping of genetic loci for anthropometric traits-The Hispanic/Latino Anthropometry Consortium.	Waist-to-hip ratio adjusted for BMI	42,455 Hispanic or Latin American individuals	4,393 Hispanic or Latin American individuals	6p21.1	6	43796814		VEGFA - LINC02537	ENSG00000112715	ENSG00000283215		10327	48064	rs1358980-T	0	1358980	regulatory_region_variant	1	0.506	3E-6	5.52288		0.046	[0.027-0.065] unit increase	Affymetrix, Illumina [8415721] (imputed)	N	0	0	0	0	1	0	0	1
rs1358980	2019-07-02	31217584	Wojcik GL	2019-06-19	Nature	www.ncbi.nlm.nih.gov/pubmed/31217584	Genetic analyses of diverse populations improves discovery for complex traits.	Waist-hip ratio	9,140 African American females, 11,555 Hispanic/Latino females, 1,843 Asian ancestry females, 1,715 Native Hawaiian ancestry females, 585 Native American ancestry females		6p21.1	6	43796814	NR	VEGFA - LINC02537	ENSG00000112715	ENSG00000283215		10327	48064	rs1358980-?	0	1358980	regulatory_region_variant	1	NR	1E-6	6		0.0428645	[0.025-0.06] unit increase	Illumina [30305130] (imputed)	N	0	0	0	0	1	0	0	1
rs1358980	2017-08-18	28448500	Graff M	2017-04-27	PLoS Genet	www.ncbi.nlm.nih.gov/pubmed/28448500	Genome-wide physical activity interactions in adiposity - A meta-analysis of 200,452 adults.	Waist circumference adjusted for BMI (joint analysis main effects and physical activity interaction)	2,518 African American women, 85,730 European ancestry women, 1,773 Filipino ancestry women, 1,030 Indian ancestry women, 1,457 African American men, 54,792 European ancestry men, 7,648 Indian ancestry men, 5,527 European ancestry individuals	6,244 African American women, 17,531 European ancestry women, 329 African American men, 19,956 European ancestry men	6p21.1	6	43796814	VEGFA	VEGFA - LINC02537	ENSG00000112715	ENSG00000283215		10327	48064	rs1358980-?	0	1358980	regulatory_region_variant	1	0.4743	2E-16	15.699	(EA)			Affymetrix, Illumina, Perlegen [~ 2500000] (imputed)	N	0	0	0	0	1	0	0	1
rs1358980	2017-08-22	28448500	Graff M	2017-04-27	PLoS Genet	www.ncbi.nlm.nih.gov/pubmed/28448500	Genome-wide physical activity interactions in adiposity - A meta-analysis of 200,452 adults.	Waist-to-hip ratio adjusted for body mass index	2,518 African American women, 83,707 European ancestry women, 1,773 Filipino ancestry women, 1,030 Indian ancestry women, 1,457 African American men, 52,993 European ancestry men, 7,648 Indian ancestry men, 5,527 European ancestry individuals	6,244 African American women, 17,531 European ancestry women, 329 African American men, 19,956 European ancestry men	6p21.1	6	43796814	VEGFA	VEGFA - LINC02537	ENSG00000112715	ENSG00000283215		10327	48064	rs1358980-T	0	1358980	regulatory_region_variant	1	0.4742	4E-21	20.3979	(EA, women)	0.0531	[0.042-0.064] unit increase	Affymetrix, Illumina, Perlegen [~ 2500000] (imputed)	N	0	0	0	0	1	0	0	1
rs1358980	2022-04-27	35213538	Richardson TG	2022-02-25	PLoS Biol	www.ncbi.nlm.nih.gov/pubmed/35213538	Characterising metabolomic signatures of lipid-modifying therapies through drug target mendelian randomisation.	Phospholipids to total lipids ratio in medium HDL	115,082 European ancestry individuals		6p21.1	6	43796814		VEGFA - LINC02537	ENSG00000112715	ENSG00000283215		10327	48064	rs1358980-C	0	1358980	regulatory_region_variant	1	0.517378	7E-15	14.1549		0.030673	[0.023-0.038] unit decrease	NR [11722792] (imputed)	N	0	0	0	0	1	0	0	1
rs1358980	2022-04-27	35213538	Richardson TG	2022-02-25	PLoS Biol	www.ncbi.nlm.nih.gov/pubmed/35213538	Characterising metabolomic signatures of lipid-modifying therapies through drug target mendelian randomisation.	Cholesteryl ester levels in medium HDL	115,082 European ancestry individuals		6p21.1	6	43796814		VEGFA - LINC02537	ENSG00000112715	ENSG00000283215		10327	48064	rs1358980-C	0	1358980	regulatory_region_variant	1	0.517378	3E-13	12.5229		0.0281186	[0.021-0.036] unit increase	NR [11722792] (imputed)	N	0	0	0	0	1	0	0	1
rs1358980	2017-08-22	28448500	Graff M	2017-04-27	PLoS Genet	www.ncbi.nlm.nih.gov/pubmed/28448500	Genome-wide physical activity interactions in adiposity - A meta-analysis of 200,452 adults.	Waist-to-hip ratio adjusted for body mass index	2,518 African American women, 83,707 European ancestry women, 1,773 Filipino ancestry women, 1,030 Indian ancestry women, 1,457 African American men, 52,993 European ancestry men, 7,648 Indian ancestry men, 5,527 European ancestry individuals	6,244 African American women, 17,531 European ancestry women, 329 African American men, 19,956 European ancestry men	6p21.1	6	43796814	VEGFA	VEGFA - LINC02537	ENSG00000112715	ENSG00000283215		10327	48064	rs1358980-T	0	1358980	regulatory_region_variant	1	0.4742	1E-20	20	(EA)	0.0401	[0.032-0.049] unit increase	Affymetrix, Illumina, Perlegen [~ 2500000] (imputed)	N	0	0	0	0	1	0	0	1
rs1358980	2022-04-27	35213538	Richardson TG	2022-02-25	PLoS Biol	www.ncbi.nlm.nih.gov/pubmed/35213538	Characterising metabolomic signatures of lipid-modifying therapies through drug target mendelian randomisation.	Free cholesterol to total lipids ratio in small VLDL	115,082 European ancestry individuals		6p21.1	6	43796814		VEGFA - LINC02537	ENSG00000112715	ENSG00000283215		10327	48064	rs1358980-C	0	1358980	regulatory_region_variant	1	0.517378	6E-13	12.2218		0.0284133	[0.021-0.036] unit increase	NR [11722792] (imputed)	N	0	0	0	0	1	0	0	1
rs1358980	2016-02-04	25673412	Shungin D	2015-02-12	Nature	www.ncbi.nlm.nih.gov/pubmed/25673412	New genetic loci link adipose and insulin biology to body fat distribution.	Waist-to-hip ratio adjusted for body mass index	up to 56,910 European ancestry men, up to 86,570 European ancestry women	up to 36,570 European ancestry men, 30,172 European ancestry women, 915 Filipino ancestry men, 735 Filipino ancestry women, 2,351 African American/Afro-Caribbean ancestry men, 6,258 African American/Afro-Caribbean ancestry women, 2,285 South Asian ancestry men, 506 South Asian ancestry women, 195 Seychellois ancestry men, 266 Seychellois ancestry women	6p21.1	6	43796814	VEGFA	VEGFA - LINC02537	ENSG00000112715	ENSG00000283215		10327	48064	rs1358980-T	0	1358980	regulatory_region_variant	1	0.459	2E-33	32.699	(women)	0.0579	[0.048-0.067] unit increase	Affymetrix, Illumina, Perlegen [up to 2542447] (imputed)	N	0	0	0	0	1	0	0	1
rs1358980	2021-12-14	34594039	Sakaue S	2021-09-30	Nat Genet	www.ncbi.nlm.nih.gov/pubmed/34594039	A cross-population atlas of genetic associations for 220 human phenotypes.	HDL cholesterol	74,970 East Asian ancestry individuals		6p21.1	6	43796814		VEGFA - LINC02537	ENSG00000112715	ENSG00000283215		10327	48064	rs1358980-T	0	1358980	regulatory_region_variant	1	0.538888	8E-11	10.0969		0.0307686	[0.021-0.04] unit decrease	Illumina [13465896] (imputed)	N	0	0	0	0	1	0	0	1
rs1358980	2022-04-27	35213538	Richardson TG	2022-02-25	PLoS Biol	www.ncbi.nlm.nih.gov/pubmed/35213538	Characterising metabolomic signatures of lipid-modifying therapies through drug target mendelian randomisation.	Total lipid levels in HDL	115,082 European ancestry individuals		6p21.1	6	43796814		VEGFA - LINC02537	ENSG00000112715	ENSG00000283215		10327	48064	rs1358980-C	0	1358980	regulatory_region_variant	1	0.517378	1E-12	12		0.0264965	[0.019-0.034] unit increase	NR [11722792] (imputed)	N	0	0	0	0	1	0	0	1
rs1358980	2018-07-24	26426971	Winkler TW	2015-10-01	PLoS Genet	www.ncbi.nlm.nih.gov/pubmed/26426971	The Influence of Age and Sex on Genetic Associations with Adult Body Size and Shape: A Large-Scale Genome-Wide Interaction Study.	Waist-to-hip ratio adjusted for BMI x sex interaction	up to 113,720 European ancestry men, up to 138,655 European ancestry women		6p21.1	6	43796814	NR	VEGFA - LINC02537	ENSG00000112715	ENSG00000283215		10327	48064	rs1358980-T	0	1358980	regulatory_region_variant	1	0.471382	7E-10	9.1549				Affymetrix, Illumina, Perlegen [up to 2800000] (imputed)	N	0	0	0	0	1	0	0	1
rs1358980	2023-08-31	36764567	Davyson E	2023-02-09	Biol Psychiatry	www.ncbi.nlm.nih.gov/pubmed/36764567	Metabolomic Investigation of Major Depressive Disorder Identifies a Potentially Causal Association With Polyunsaturated Fatty Acids.	Triglycerides to total lipids in small VLDL percentage (UKB data field 23603)	88,329 European ancestry individuals		6p21.1	6	43796814		VEGFA - LINC02537	ENSG00000112715	ENSG00000283215		10327	48064	rs1358980-T	0	1358980	regulatory_region_variant	1	0.482685	2E-10	9.69897		0.0294632	[0.02-0.039] unit increase	NR [16366144] (imputed)	N	0	0	0	0	1	0	0	1
rs1358980	2017-08-18	28448500	Graff M	2017-04-27	PLoS Genet	www.ncbi.nlm.nih.gov/pubmed/28448500	Genome-wide physical activity interactions in adiposity - A meta-analysis of 200,452 adults.	Waist circumference adjusted for BMI in inactive individuals	561 African American women, 352 Filipino ancestry women, 725 Indian ancestry women, 19,288 European ancestry women, 251 African American men, 4,654 Indian ancestry men, 11,681 European ancestry men, 959 European ancestry individuals	1,437 African American women, 5,184 European ancestry women, 64 African American men, 5,416 European ancestry men	6p21.1	6	43796814	VEGFA	VEGFA - LINC02537	ENSG00000112715	ENSG00000283215		10327	48064	rs1358980-T	0	1358980	regulatory_region_variant	1	0.4747	1E-7	7	(EA)	0.0451	[0.028-0.062] cm increase	Affymetrix, Illumina, Perlegen [~ 2500000] (imputed)	N	0	0	0	0	1	0	0	1
rs1358980	2022-04-26	35399580	Fernandez-Rhodes L	2022-03-11	HGG Adv	www.ncbi.nlm.nih.gov/pubmed/35399580	Ancestral diversity improves discovery and fine-mapping of genetic loci for anthropometric traits-The Hispanic/Latino Anthropometry Consortium.	Waist-to-hip ratio adjusted for BMI	28,955 Hispanic or Latin American women	2,747 Hispanic or Latin American women	6p21.1	6	43796814		VEGFA - LINC02537	ENSG00000112715	ENSG00000283215		10327	48064	rs1358980-T	0	1358980	regulatory_region_variant	1	0.506	3E-6	5.52288		0.046	[0.027-0.065] unit increase	Affymetrix, Illumina [8227392] (imputed)	N	0	0	0	0	1	0	0	1
rs1358980	2016-02-04	25673412	Shungin D	2015-02-12	Nature	www.ncbi.nlm.nih.gov/pubmed/25673412	New genetic loci link adipose and insulin biology to body fat distribution.	Waist-to-hip ratio adjusted for body mass index	up to 56,910 European ancestry men, up to 86,570 European ancestry women	up to 36,570 European ancestry men, 30,172 European ancestry women, 915 Filipino ancestry men, 735 Filipino ancestry women, 2,351 African American/Afro-Caribbean ancestry men, 6,258 African American/Afro-Caribbean ancestry women, 2,285 South Asian ancestry men, 506 South Asian ancestry women, 195 Seychellois ancestry men, 266 Seychellois ancestry women	6p21.1	6	43796814	VEGFA	VEGFA - LINC02537	ENSG00000112715	ENSG00000283215		10327	48064	rs1358980-T	0	1358980	regulatory_region_variant	1	0.4676	3E-27	26.5229	(EA)	0.0392	[0.032-0.046] unit increase	Affymetrix, Illumina, Perlegen [up to 2542447] (imputed)	N	0	0	0	0	1	0	0	1
rs1358980	2017-08-22	28448500	Graff M	2017-04-27	PLoS Genet	www.ncbi.nlm.nih.gov/pubmed/28448500	Genome-wide physical activity interactions in adiposity - A meta-analysis of 200,452 adults.	Waist-to-hip ratio adjusted for BMI in active individuals	1,957 African American women, 1,421 Filipino ancestry women, 305 Indian ancestry women, 65,539 European ancestry women, 1,206 African American men, 2,029 Indian ancestry men, 41,673 European ancestry men, 4,819 European ancestry individuals	4,807 African American women, 12,347 European ancestry women, 265 African American men, 14,540 European ancestry men	6p21.1	6	43796814	VEGFA	VEGFA - LINC02537	ENSG00000112715	ENSG00000283215		10327	48064	rs1358980-T	0	1358980	regulatory_region_variant	1	0.4742	1E-18	18	(EA)	0.0428	[0.033-0.052] unit increase	Affymetrix, Illumina, Perlegen [~ 2500000] (imputed)	N	0	0	0	0	1	0	0	1
rs1358980	2016-07-08	25961943	Surakka I	2015-05-11	Nat Genet	www.ncbi.nlm.nih.gov/pubmed/25961943	The impact of low-frequency and rare variants on lipid levels.	Triglycerides	up to 62,166 European ancestry individuals		6p21.1	6	43796814	VEGFA	VEGFA - LINC02537	ENSG00000112715	ENSG00000283215		10327	48064	rs1358980-T	0	1358980	regulatory_region_variant	1	0.47	4E-9	8.39794		0.039	[0.025-0.053] s.d. increase	Affymetrix, Illumina, Perlegen [up to 9657952] (imputed)	N	0	0	0	0	1	0	0	1
rs1358980	2017-05-23	25673412	Shungin D	2015-02-12	Nature	www.ncbi.nlm.nih.gov/pubmed/25673412	New genetic loci link adipose and insulin biology to body fat distribution.	Waist-hip ratio	up to 56,910 European ancestry men, up to 86,570 European ancestry women	up to 36,570 European ancestry men, 30,172 European ancestry women, 915 Filipino ancestry men, 735 Filipino ancestry women, 2,351 African American/Afro-Caribbean ancestry men, 6,258 African American/Afro-Caribbean ancestry women, 2,285 South Asian ancestry men, 506 South Asian ancestry women, 195 Seychellois ancestry men, 266 Seychellois ancestry women	6p21.1	6	43796814	VEGFA	VEGFA - LINC02537	ENSG00000112715	ENSG00000283215		10327	48064	rs1358980-T	0	1358980	regulatory_region_variant	1	0.4699	2E-24	23.699	(EA, women)	0.0486	[0.039-0.058] unit increase	Affymetrix, Illumina, Perlegen [up to 2542447] (imputed)	N	0	0	0	0	1	0	0	1
rs1358980	2022-04-27	35213538	Richardson TG	2022-02-25	PLoS Biol	www.ncbi.nlm.nih.gov/pubmed/35213538	Characterising metabolomic signatures of lipid-modifying therapies through drug target mendelian randomisation.	Phospholipids to total lipids ratio in small VLDL	115,082 European ancestry individuals		6p21.1	6	43796814		VEGFA - LINC02537	ENSG00000112715	ENSG00000283215		10327	48064	rs1358980-C	0	1358980	regulatory_region_variant	1	0.517378	2E-13	12.699		0.0290247	[0.021-0.037] unit increase	NR [11722792] (imputed)	N	0	0	0	0	1	0	0	1
rs1358980	2018-07-28	29403010	Kanai M	2018-02-05	Nat Genet	www.ncbi.nlm.nih.gov/pubmed/29403010	Genetic analysis of quantitative traits in the Japanese population links cell types to complex human diseases.	High density lipoprotein cholesterol levels	70,657 Japanese ancestry individuals		6p21.1	6	43796814	VEGFA, LINC01512	VEGFA - LINC02537	ENSG00000112715	ENSG00000283215		10327	48064	rs1358980-?	0	1358980	regulatory_region_variant	1	NR	3E-9	8.52288		0.0313	[0.021-0.042] unit decrease novel	Illumina [6108953] (imputed)	N	0	0	0	0	1	0	0	1
rs1358980	2020-09-18	32888494	Vuckovic D	2020-09-01	Cell	www.ncbi.nlm.nih.gov/pubmed/32888494	The Polygenic and Monogenic Basis of Blood Traits and Diseases.	White blood cell count	408,112 British individuals		6p21.1	6	43796814	NR	VEGFA - LINC02537	ENSG00000112715	ENSG00000283215		10327	48064	rs1358980-T	0	1358980	regulatory_region_variant	1	0.483197	9E-14	13.0458		0.0165988	[0.012-0.021] unit increase	Affymetrix [93095623] (imputed)	N	0	0	0	0	1	0	0	1
rs1358980	2017-08-18	28448500	Graff M	2017-04-27	PLoS Genet	www.ncbi.nlm.nih.gov/pubmed/28448500	Genome-wide physical activity interactions in adiposity - A meta-analysis of 200,452 adults.	Waist circumference adjusted for BMI in inactive individuals	561 African American women, 352 Filipino ancestry women, 725 Indian ancestry women, 19,288 European ancestry women, 251 African American men, 4,654 Indian ancestry men, 11,681 European ancestry men, 959 European ancestry individuals	1,437 African American women, 5,184 European ancestry women, 64 African American men, 5,416 European ancestry men	6p21.1	6	43796814	VEGFA	VEGFA - LINC02537	ENSG00000112715	ENSG00000283215		10327	48064	rs1358980-T	0	1358980	regulatory_region_variant	1	0.4711	4E-10	9.39794	(EA, women)	0.0699	[0.048-0.092] cm increase	Affymetrix, Illumina, Perlegen [~ 2500000] (imputed)	N	0	0	0	0	1	0	0	1
rs1358980	2017-08-18	28448500	Graff M	2017-04-27	PLoS Genet	www.ncbi.nlm.nih.gov/pubmed/28448500	Genome-wide physical activity interactions in adiposity - A meta-analysis of 200,452 adults.	Waist circumference adjusted for BMI in active individuals	1,957 African American women, 1,773 Filipino ancestry women, 305 Indian ancestry women, 67,139 European ancestry women, 1,206 African American men, 2,029 Indian ancestry men, 43,100 European ancestry men, at least 4,819 European ancestry individuals	4,807 African American women, 12,347 European ancestry women, 265 African American men, 14,540 European ancestry men	6p21.1	6	43796814	VEGFA	VEGFA - LINC02537	ENSG00000112715	ENSG00000283215		10327	48064	rs1358980-T	0	1358980	regulatory_region_variant	1	0.4743	3E-11	10.5229	(EA)	0.0305	[0.021-0.04] cm increase	Affymetrix, Illumina, Perlegen [~ 2500000] (imputed)	N	0	0	0	0	1	0	0	1
rs1358980	2016-02-04	25673412	Shungin D	2015-02-12	Nature	www.ncbi.nlm.nih.gov/pubmed/25673412	New genetic loci link adipose and insulin biology to body fat distribution.	Waist-to-hip ratio adjusted for body mass index	up to 56,910 European ancestry men, up to 86,570 European ancestry women	up to 36,570 European ancestry men, 30,172 European ancestry women, 915 Filipino ancestry men, 735 Filipino ancestry women, 2,351 African American/Afro-Caribbean ancestry men, 6,258 African American/Afro-Caribbean ancestry women, 2,285 South Asian ancestry men, 506 South Asian ancestry women, 195 Seychellois ancestry men, 266 Seychellois ancestry women	6p21.1	6	43796814	VEGFA	VEGFA - LINC02537	ENSG00000112715	ENSG00000283215		10327	48064	rs1358980-T	0	1358980	regulatory_region_variant	1	0.466	4E-34	33.3979	(EA, women)	0.0595	[0.05-0.069] unit increase	Affymetrix, Illumina, Perlegen [up to 2542447] (imputed)	N	0	0	0	0	1	0	0	1
rs1358980	2022-04-27	35213538	Richardson TG	2022-02-25	PLoS Biol	www.ncbi.nlm.nih.gov/pubmed/35213538	Characterising metabolomic signatures of lipid-modifying therapies through drug target mendelian randomisation.	Free cholesterol to total lipids ratio in medium HDL	115,082 European ancestry individuals		6p21.1	6	43796814		VEGFA - LINC02537	ENSG00000112715	ENSG00000283215		10327	48064	rs1358980-C	0	1358980	regulatory_region_variant	1	0.517378	3E-14	13.5229		0.0279993	[0.021-0.035] unit increase	NR [11722792] (imputed)	N	0	0	0	0	1	0	0	1
rs1359239	2021-08-24	34021172	Christakoudi S	2021-05-21	Sci Rep	www.ncbi.nlm.nih.gov/pubmed/34021172	GWAS of allometric body-shape indices in UK Biobank identifies loci suggesting associations with morphogenesis, organogenesis, adrenal cell renewal and cancer.	Waist circumference adjusted for body mass index	219,872 British ancestry women		6q14.1	6	80246429	BCKDHB	BCKDHB			ENSG00000083123			rs1359239-A	0	1359239	intron_variant	0	NR	2E-12	11.699		0.0200306	[0.014-0.026] unit decrease	Affymetrix [321114] (imputed)	N	0	0	0	0	1	0	0	1
rs1359239	2020-04-17	31669095	Zhu Z	2019-10-24	J Allergy Clin Immunol	www.ncbi.nlm.nih.gov/pubmed/31669095	Shared Genetic and Experimental Links between Obesity-Related Traits and Asthma Subtypes in UK Biobank.	Waist-to-hip ratio adjusted for BMI	457,690 European ancestry individuals		6q14.1	6	80246429	NR	BCKDHB			ENSG00000083123			rs1359239-?	0	1359239	intron_variant	0	NR	3E-10	9.52288				Affymetrix [~ 8270000] (imputed)	N	0	0	0	0	1	0	0	1
rs1359428	2022-08-05	35835914	Watanabe K	2022-07-14	Nat Genet	www.ncbi.nlm.nih.gov/pubmed/35835914	Genome-wide meta-analysis of insomnia prioritizes genes associated with metabolic and psychiatric pathways.	Insomnia	593,724 European ancestry cases, 1,771,286 European ancestry controls		13q34	13	111328190		TEX29			ENSG00000153495			rs1359428-T	0	1359428	missense_variant	0	NR	2E-8	7.69897		0.005	[0.003-0.007] unit decrease	Illumina [10713943] (imputed)	N	0	0	0	0	1	0	0	1
rs1359428	2022-08-05	35835914	Watanabe K	2022-07-14	Nat Genet	www.ncbi.nlm.nih.gov/pubmed/35835914	Genome-wide meta-analysis of insomnia prioritizes genes associated with metabolic and psychiatric pathways.	Insomnia	390,751 European ancestry female cases, 1,018,386 European ancestry female controls		13q34	13	111328190		TEX29			ENSG00000153495			rs1359428-T	0	1359428	missense_variant	0	NR	1E-9	9		0.007	[0.005-0.009] unit decrease	Illumina [10288913] (imputed)	N	0	0	0	0	1	0	0	1
rs1359543	2018-09-20	29808027	Tedja MS	2018-05-28	Nat Genet	www.ncbi.nlm.nih.gov/pubmed/29808027	Genome-wide association meta-analysis highlights light-induced signaling as a driver for refractive error.	Spherical equivalent or myopia (age of diagnosis)	145,366 European ancestry individuals, 2,610 Erasmus Rucphen (founder/genetic isolate) individuals, 509 Talana (founder/genetic isolate) individuals, 15,044 East Asian ancestry individuals, 2,275 Malay ancestry individuals, 2,110 Indian ancestry individuals, 2,506 Asian ancestry individuals		13q14.2	13	49585029	RCBTB1	RCBTB1			ENSG00000136144			rs1359543-A	0	1359543	intron_variant	0	0.5794	3E-10	9.52288		6.301	[NR] z score decrease	Affymetrix, Illumina [~ 11000000] (imputed)	N	0	1	0	0	0	0	1	0
rs1359956	2023-05-31	36641522	Sinkala M	2023-01-14	Commun Biol	www.ncbi.nlm.nih.gov/pubmed/36641522	A genome-wide association study identifies distinct variants associated with pulmonary function among European and African ancestries from the UK Biobank.	FVC	383,471 European ancestry individuals		9p22.3	9	16044099		CCDC171			ENSG00000164989			rs1359956-?	0	1359956	intron_variant	0	NR	9E-12	11.0458				NR [NR] (imputed)	N	0	0	0	0	1	0	0	1
rs1360123	2018-02-23	29326435	Hill WD	2018-01-11	Mol Psychiatry	www.ncbi.nlm.nih.gov/pubmed/29326435	A combined analysis of genetically correlated traits identifies 187 loci and a role for neurogenesis and myelination in intelligence.	Intelligence (MTAG)	120,934 British ancestry individuals, 127,548 individuals		10p12.1	10	25484165	GPR158	GPR158			ENSG00000151025			rs1360123-A	0	1360123	intron_variant	0	NR	9E-9	8.04576		0.0176334	[0.012-0.024] unit decrease	Affymetrix [NR]	N	0	0	0	1	1	0	1	1
rs1360277	2023-12-12	36914875	Shrine N	2023-03-13	Nat Genet	www.ncbi.nlm.nih.gov/pubmed/36914875	Multi-ancestry genome-wide association analyses improve resolution of genes and pathways influencing lung function and chronic obstructive pulmonary disease risk.	Lung function (FEV1)	475,645 European ancestry individuals, 8,590 African ancestry individuals, 85,279 East Asian ancestry individuals, 4,270 South Asian ancestry individuals, 14,668 Hispanic or Latin American individuals		1q25.3	1	183345506		NMNAT2			ENSG00000157064			rs1360277-A	0	1360277	intron_variant	0	0.624	8E-14	13.0969		7.466	z score decrease	Affymetrix, Illumina [63380712] (imputed)	N	0	0	0	1	0	0	1	0
rs1360485	2019-09-22	30575882	Lotta LA	2018-12-01	JAMA	www.ncbi.nlm.nih.gov/pubmed/30575882	Association of Genetic Variants Related to Gluteofemoral vs Abdominal Fat Distribution With Type 2 Diabetes, Coronary Disease, and Cardiovascular Risk Factors.	Waist-to-hip ratio adjusted for BMI	660,648 European ancestry individuals		13q12.3	13	30457747	NR	HMGB1			ENSG00000189403			rs1360485-T	0	1360485	3_prime_UTR_variant	0	0.68	3E-9	8.52288		0.011	[0.0073-0.0147] unit increase	Affymetrix [2446094] (imputed)	N	0	0	0	0	1	0	0	1
rs1360485	2021-02-17	33356394	Gill D	2020-12-28	Hypertension	www.ncbi.nlm.nih.gov/pubmed/33356394	Urate, Blood Pressure, and Cardiovascular Disease: Evidence From Mendelian Randomization and Meta-Analysis of Clinical Trials.	Urate levels	454,183 European ancestry individuals		13q12.3	13	30457747	NR	HMGB1			ENSG00000189403			rs1360485-T	0	1360485	3_prime_UTR_variant	0	0.7	2E-12	11.699		0.0141	[0.01-0.018] unit increase	NR [NR]	N	0	0	0	0	1	0	0	1
rs1360485	2019-09-22	30575882	Lotta LA	2018-12-01	JAMA	www.ncbi.nlm.nih.gov/pubmed/30575882	Association of Genetic Variants Related to Gluteofemoral vs Abdominal Fat Distribution With Type 2 Diabetes, Coronary Disease, and Cardiovascular Risk Factors.	Waist-hip ratio	663,598 European ancestry individuals		13q12.3	13	30457747	NR	HMGB1			ENSG00000189403			rs1360485-T	0	1360485	3_prime_UTR_variant	0	0.68	5E-8	7.30103				Affymetrix [2446094] (imputed)	N	0	0	0	0	1	0	0	1
rs1360485	2019-02-06	30595370	Kichaev G	2018-12-27	Am J Hum Genet	www.ncbi.nlm.nih.gov/pubmed/30595370	Leveraging Polygenic Functional Enrichment to Improve GWAS Power.	Balding type 1	approximately 208,000 European ancestry individuals		13q12.3	13	30457747		HMGB1			ENSG00000189403			rs1360485-?	0	1360485	3_prime_UTR_variant	0	NR	3E-8	7.52288				NR [~ 8900000] (imputed)	N	0	0	0	0	1	0	0	1
rs1360606	2022-09-28	34282934	Fan W	2021-07-20	mSystems	www.ncbi.nlm.nih.gov/pubmed/34282934	Association between Human Genetic Variants and the Vaginal Bacteriome of Pregnant Women.	Vaginal microbiome MetaCyc pathway (CATECHOL-ORTHO-CLEAVAGE-PWY|catechol degradation to &beta;-ketoadipate)	315 Chinese ancestry individuals		6q23.3	6	137480027		IFNGR1 - OLIG3	ENSG00000027697	ENSG00000177468		260578	12172	rs1360606-T	0	1360606	intergenic_variant	1	NR	9E-7	6.04576		0.3395	[0.21-0.47] unit increase	Illumina [492582]	N	0	0	0	0	1	0	0	1
rs1360606	2022-09-28	34282934	Fan W	2021-07-20	mSystems	www.ncbi.nlm.nih.gov/pubmed/34282934	Association between Human Genetic Variants and the Vaginal Bacteriome of Pregnant Women.	Vaginal microbiome MetaCyc pathway (PWY-5415|catechol degradation I (meta-cleavage pathway))	315 Chinese ancestry individuals		6q23.3	6	137480027		IFNGR1 - OLIG3	ENSG00000027697	ENSG00000177468		260578	12172	rs1360606-T	0	1360606	intergenic_variant	1	NR	1E-5	5		0.3224	[0.18-0.46] unit increase	Illumina [492582]	N	0	0	0	0	1	0	0	1
rs1360736	2023-04-17	36402844	van der Meer D	2022-11-19	Commun Biol	www.ncbi.nlm.nih.gov/pubmed/36402844	The link between liver fat and cardiometabolic diseases is highlighted by genome-wide association study of MRI-derived measures of body composition.	Body composition (MOSTest)	33,588 European ancestry individuals		10p11.21	10	36173608		LINC02630 - MTND5P17	ENSG00000227313	ENSG00000236626		274645	259274	rs1360736-?	0	1360736	intergenic_variant	1	NR	3E-30	29.5229		11.42	z score increase	Affymetrix [9100000] (imputed)	N	0	0	0	0	1	0	0	1
rs1361338	2021-11-24	34737425	Mansour Aly D	2021-11-04	Nat Genet	www.ncbi.nlm.nih.gov/pubmed/34737425	Genome-wide association analyses highlight etiological differences underlying newly defined subtypes of diabetes.	Severe insulin-deficient type 2 diabetes	1,193 Scandinavian ancestry cases, 2,744 Scandinavian ancestry controls		9p13.3	9	35664627	CCDC107, ARHGEF39	ARHGEF39			ENSG00000137135			rs1361338-A	0	1361338	intron_variant	0	0.489	7E-6	5.1549		1.262	[1.14 - 1.397]	Illumina [5398302] (imputed)	N	0	0	0	0	1	0	0	1
rs1362126	2018-01-15	29228715	Hofer P	2017-10-09	Oncotarget	www.ncbi.nlm.nih.gov/pubmed/29228715	Bayesian and frequentist analysis of an Austrian genome-wide association study of colorectal cancer and advanced adenomas.	Colorectal cancer	978 Austrian ancestry cases, 4,294 European ancestry controls		6p22.1	6	29723242	Intergenic	HLA-F			ENSG00000204642			rs1362126-?	0	1362126	non_coding_transcript_exon_variant	0	NR	3E-7	6.52288		1.39082	[NR]	Affymetrix [492217] (imputed)	N	0	0	0	1	0	0	1	0
rs1362126	2018-01-15	29228715	Hofer P	2017-10-09	Oncotarget	www.ncbi.nlm.nih.gov/pubmed/29228715	Bayesian and frequentist analysis of an Austrian genome-wide association study of colorectal cancer and advanced adenomas.	Colorectal cancer	978 Austrian ancestry colorectal cancer cases, 636 Austrian ancestry advanced colorectal adenoma cases, 4,294 European ancestry controls		6p22.1	6	29723242	Intergenic	HLA-F			ENSG00000204642			rs1362126-?	0	1362126	non_coding_transcript_exon_variant	0	NR	1E-7	7		1.33387	[NR]	Affymetrix [492217] (imputed)	N	0	0	0	1	0	0	1	0
rs136213	2020-06-17	32327693	Oskarsson GR	2020-04-23	Commun Biol	www.ncbi.nlm.nih.gov/pubmed/32327693	Predicted loss and gain of function mutations in ACO1 are associated with erythropoiesis.	Hemoglobin levels	684,122 European ancestry individuals		22q12.3	22	36363770	MYH9	MYH9			ENSG00000100345			rs136213-A	0	136213	intron_variant	0	NR	1E-12	12		0.017	[NR] unit increase	Affymetrix, Illumina [43000000] (imputed)	N	0	0	0	1	1	0	1	1
rs1362153	2015-02-06	24962325	Kapoor M	2014-06-11	Drug Alcohol Depend	www.ncbi.nlm.nih.gov/pubmed/24962325	Genome-wide survival analysis of age at onset of alcohol dependence in extended high-risk COGA families.	Alcohol dependence (age at onset)	685 European ancestry cases, 1,103 European ancestry controls from 118 families		1p34.1	1	44003359	NR	SLC6A9			ENSG00000196517			rs1362153-C	0	1362153	intron_variant	0	0.1	7E-6	5.1549		1.47	[1.29-1.65]	Illumina [4058415] (imputed)	N	0	0	0	0	1	0	0	1
rs136232	2022-12-14	36477530	Saunders GRB	2022-12-07	Nature	www.ncbi.nlm.nih.gov/pubmed/36477530	Genetic diversity fuels gene discovery for tobacco and alcohol use.	Smoking initiation	3,382,012 European ancestry, East Asian ancestry, Hispanic or Latin American, African ancestry individuals		22q12.2	22	30817110		OSBP2			ENSG00000184792			rs136232-T	0	136232	intron_variant	0	0.2	9E-10	9.04576		0.0059	[0.004-0.0078] unit increase	NR [NR] (imputed)	N	0	0	0	0	1	0	0	1
rs136232	2022-12-21	36477530	Saunders GRB	2022-12-07	Nature	www.ncbi.nlm.nih.gov/pubmed/36477530	Genetic diversity fuels gene discovery for tobacco and alcohol use.	Smoking initiation	2,669,029 European ancestry individuals		22q12.2	22	30817110		OSBP2			ENSG00000184792			rs136232-T	0	136232	intron_variant	0	0.205	2E-9	8.69897		0.00641	[0.0043-0.0085] unit increase	NR [NR] (imputed)	N	0	0	0	0	1	0	0	1
rs1362800	2019-07-05	31152163	Wuttke M	2019-05-31	Nat Genet	www.ncbi.nlm.nih.gov/pubmed/31152163	A catalog of genetic loci associated with kidney function from analyses of a million individuals.	Chronic kidney disease	64,164 European and unknown ancestry cases, 561,055 European and unknown ancestry controls		5p13.1	5	39378013	DAB2	DAB2			ENSG00000153071			rs1362800-T	0	1362800	intron_variant	0	0.38	5E-11	10.301		1.0571	[1.0399-1.0747]	Affymetrix, Illumina [9585923] (imputed)	N	0	0	0	0	1	0	0	1
rs1362800	2023-02-09	36224396	Yengo L	2022-10-12	Nature	www.ncbi.nlm.nih.gov/pubmed/36224396	A saturated map of common genetic variants associated with human height.	Height	5,314,291 European ancestry, Hispanic or Latin American, East Asian ancestry, African ancestry, South Asian ancestry individuals		5p13.1	5	39378013		DAB2			ENSG00000153071			rs1362800-T	0	1362800	intron_variant	0	0.3913	3E-134	133.523		0.0161	[0.015-0.017] unit increase	Affymetrix, Illumina [1385132] (imputed)	N	0	0	0	0	1	0	0	1
rs1362800	2019-07-05	31152163	Wuttke M	2019-05-31	Nat Genet	www.ncbi.nlm.nih.gov/pubmed/31152163	A catalog of genetic loci associated with kidney function from analyses of a million individuals.	Estimated glomerular filtration rate	567,460 European ancestry individuals, 165,726 East Asian ancestry individuals, 13,842 African American individuals, 13,359 South Asian ancestry individuals, 4,961 Hispanic individuals	216,518 European ancestry individuals, 64,204 non-Hispanic black individuals	5p13.1	5	39378013	DAB2	DAB2			ENSG00000153071			rs1362800-T	0	1362800	intron_variant	0	0.3832	7E-65	64.1549		0.0049	[0.0043-0.0055] unit decrease	Affymetrix, Illumina [8221591] (imputed)	N	0	0	0	0	1	0	0	1
rs1362928	2022-03-07	34910505	van der Meer D	2021-12-15	Sci Adv	www.ncbi.nlm.nih.gov/pubmed/34910505	The genetic architecture of human cortical folding.	Vertex-wise sulcal depth	33,748 European ancestry individuals		7p14.3	7	33794710		BBS9			ENSG00000122507			rs1362928-C	0	1362928	intron_variant	0	0.2	6E-10	9.22185		6.19	z score increase	Affymetrix [9061022] (imputed)	N	0	0	0	0	1	0	0	1
rs1363072	2022-07-01	35361970	Okbay A	2022-03-31	Nat Genet	www.ncbi.nlm.nih.gov/pubmed/35361970	Polygenic prediction of educational attainment within and between families from genome-wide association analyses in 3 million individuals.	Educational attainment	3,037,499 European ancestry individuals		5q34	5	164045833		LSM1P2 - LINC03000	ENSG00000271679	ENSG00000241956		158006	250863	rs1363072-T	0	1363072	intergenic_variant	1	0.4769	2E-8	7.69897	(conditional)	0.00590664	[0.0038-0.008] unit decrease	Illumina [10675380] (imputed)	N	0	0	0	0	1	0	0	1
rs1363096	2021-11-09	34634379	Mei L	2021-10-08	Prog Neuropsychopharmacol Biol Psychiatry	www.ncbi.nlm.nih.gov/pubmed/34634379	Overlapping common genetic architecture between major depressive disorders and anxiety and stress-related disorders.	Major depressive disorder or stress-related disorder	16,823 European ancestry cases, 25,632 European ancestry controls, 12,665 European ancestry cases, 19,225 European ancestry controls		5q21.2	5	104540492		NIHCOLE - RNU6-334P	ENSG00000251026	ENSG00000252881		134371	239796	rs1363096-?	0	1363096	intron_variant	1	NR	3E-8	7.52288				NR [NR]	N	0	0	0	0	1	0	0	1
rs1363119	2022-05-31	33875891	Smith SM	2021-04-19	Nat Neurosci	www.ncbi.nlm.nih.gov/pubmed/33875891	An expanded set of genome-wide association studies of brain imaging phenotypes in UK Biobank.	Brainstem global volume Medulla	21,282 British ancestry individuals	10,686 British ancestry individuals	19p13.11	19	18333999		RN7SL513P - PGPEP1	ENSG00000239821	ENSG00000130517		426	6599	rs1363119-G	0	1363119	intergenic_variant	1	0.547	2E-8	7.69897		0.055	[0.035-0.075] unit increase	Affymetrix [17103079] (imputed)	N	0	0	0	0	0	1	0	1
rs1363119	2018-09-17	29844566	Davies G	2018-05-29	Nat Commun	www.ncbi.nlm.nih.gov/pubmed/29844566	Study of 300,486 individuals identifies 148 independent genetic loci influencing general cognitive function.	General cognitive ability	up to 300,486 European ancestry individuals		19p13.11	19	18333999	RN7SL513P	RN7SL513P - PGPEP1	ENSG00000239821	ENSG00000130517		426	6599	rs1363119-A	0	1363119	intergenic_variant	1	NR	2E-11	10.699		6.676	z-score decrease	Affymetrix, Illumina [at least 2500000] (imputed)	N	0	0	0	0	0	1	0	1
rs1363119	2019-10-15	31527586	An J	2019-09-16	Nat Commun	www.ncbi.nlm.nih.gov/pubmed/31527586	Gastroesophageal reflux GWAS identifies risk loci that also associate with subsequent severe esophageal diseases.	Gastroesophageal reflux disease	80,265 European and unknown ancestry cases, 305,011 European and unknown ancestry controls		19p13.11	19	18333999	PGPEP1, LSM4	RN7SL513P - PGPEP1	ENSG00000239821	ENSG00000130517		426	6599	rs1363119-A	0	1363119	intergenic_variant	1	NR	2E-10	9.69897		1.03634	[1.0251-1.0475]	Affymetrix, Illumina [up to 7600000] (imputed)	N	0	0	0	0	0	1	0	1
rs1363119	2018-02-23	29326435	Hill WD	2018-01-11	Mol Psychiatry	www.ncbi.nlm.nih.gov/pubmed/29326435	A combined analysis of genetically correlated traits identifies 187 loci and a role for neurogenesis and myelination in intelligence.	Intelligence (MTAG)	120,934 British ancestry individuals, 127,548 individuals		19p13.11	19	18333999	RN7SL513P	RN7SL513P - PGPEP1	ENSG00000239821	ENSG00000130517		426	6599	rs1363119-A	0	1363119	intergenic_variant	1	NR	4E-9	8.39794		0.0181893	[0.012-0.024] unit decrease	Affymetrix [NR]	N	0	0	0	0	0	1	0	1
rs1363146	2023-05-11	37106081	Schoeler T	2023-04-27	Nat Hum Behav	www.ncbi.nlm.nih.gov/pubmed/37106081	Participation bias in the UK Biobank distorts genetic associations and downstream analyses.	Height (standard GWA)	283,749 European ancestry individuals		5q23.3	5	129544727		ADAMTS19			ENSG00000145808			rs1363146-C	0	1363146	intron_variant	0	NR	5E-19	18.301		0.26907	[0.21-0.33] unit increase	NR [7296935] (imputed)	N	0	0	0	0	1	0	0	1
rs1363146	2023-05-11	37106081	Schoeler T	2023-04-27	Nat Hum Behav	www.ncbi.nlm.nih.gov/pubmed/37106081	Participation bias in the UK Biobank distorts genetic associations and downstream analyses.	Height (weighted GWA)	102,215 European ancestry individuals		5q23.3	5	129544727		ADAMTS19			ENSG00000145808			rs1363146-C	0	1363146	intron_variant	0	NR	2E-8	7.69897		0.28518	[0.19-0.38] unit increase	NR [7296935] (imputed)	N	0	0	0	0	1	0	0	1
rs1363627	2022-09-01	31882771	Al-Khelaifi F	2019-12-27	Sci Rep	www.ncbi.nlm.nih.gov/pubmed/31882771	Metabolic GWAS of elite athletes reveals novel genetically-influenced metabolites associated with athletic performance.	2'-deoxyuridine levels in elite athletes	490 individuals		5q35.1	5	169702838		DOCK2			ENSG00000134516			rs1363627-?	0	1363627	intron_variant	0	NR	2E-6	5.69897		0.303771	[0.18-0.43] unit increase	Illumina [275016]	N	0	0	0	0	1	0	0	1
rs1363900	2024-01-30	37386247	Han X	2023-06-29	Nat Genet	www.ncbi.nlm.nih.gov/pubmed/37386247	Large-scale multitrait genome-wide association analyses identify hundreds of glaucoma risk loci.	Primary open angle glaucoma (multi-trait analysis)	at least 29,241 European ancestry cases, at least 350,181 European ancestry controls (MTAG boosted by vertical cup-to-disc ratio and intraocular pressure samples), 6,935 Asian ancestry cases, 39,588 Asian ancestry controls, 3,281 African ancestry cases, 2,791 African ancestry controls		5q12.3	5	65154811		ADAMTS6			ENSG00000049192			rs1363900-A	0	1363900	intron_variant	0	NR	5E-9	8.30103		0.0626	[0.042-0.084] unit increase	Affymetrix, Illumina [NR] (imputed)	N	0	0	0	0	1	0	0	1
rs1364063	2023-05-31	36641522	Sinkala M	2023-01-14	Commun Biol	www.ncbi.nlm.nih.gov/pubmed/36641522	A genome-wide association study identifies distinct variants associated with pulmonary function among European and African ancestries from the UK Biobank.	FEV1	383,471 European ancestry individuals		16q22.1	16	69554669		CYB5B - NFAT5	ENSG00000103018	ENSG00000102908		88405	10425	rs1364063-?	0	1364063	TF_binding_site_variant	1	NR	4E-24	23.3979				NR [NR] (imputed)	N	0	0	0	0	1	0	0	1
rs1364063	2014-07-01	21102462	Elks CE	2010-11-21	Nat Genet	www.ncbi.nlm.nih.gov/pubmed/21102462	Thirty new loci for age at menarche identified by a meta-analysis of genome-wide association studies.	Menarche (age at onset)	86,142 European ancestry female individuals, 557 Old Order Amish (founder/genetic isolate) female individuals, 1,103 Erasmus Rucphen (founder/genetic isolate) female individuals	Up to 12,813 European ancestry female individuals, 910 Val Borbera (founder/genetic isolate) female individuals, 348 Orcadian (founder/genetic isolate) female individuals, 338 Friuli Venezia Giulia (founder/genetic isolate) female individuals, 322 Carlantino (founder/genetic/isolate) female individuals	16q22.1	16	69554669	NFAT5	CYB5B - NFAT5	ENSG00000103018	ENSG00000102908		88405	10425	rs1364063-C	0	1364063	TF_binding_site_variant	1	0.43	2E-8	7.69897		2.1	[1.32-2.88] week increase	Affymetrix, Illumina [~ 2500000] (imputed)	N	0	0	0	0	1	0	0	1
rs1364063	2023-03-08	36581621	Huang J	2022-12-29	Nat Commun	www.ncbi.nlm.nih.gov/pubmed/36581621	Genomics and phenomics of body mass index reveals a complex disease network.	Body mass index	1,122,049 European ancestry individuals		16q22.1	16	69554669		CYB5B - NFAT5	ENSG00000103018	ENSG00000102908		88405	10425	rs1364063-C	0	1364063	TF_binding_site_variant	1	NR	2E-43	42.699		0.0184	[0.016-0.021] unit decrease	Affymetrix [NR] (imputed)	N	0	0	0	0	1	0	0	1
rs1364063	2015-04-23	25231870	Perry JR	2014-07-23	Nature	www.ncbi.nlm.nih.gov/pubmed/25231870	Parent-of-origin-specific allelic associations among 106 genomic loci for age at menarche.	Menarche (age at onset)	Up to 182,413 European ancestry females		16q22.1	16	69554669	COG4, NFAT5	CYB5B - NFAT5	ENSG00000103018	ENSG00000102908		88405	10425	rs1364063-C	0	1364063	TF_binding_site_variant	1	0.43	6E-21	20.2218		0.05	[0.04-0.06] unit increase	Affymetrix, Illumina [2441815] (imputed)	N	0	0	0	0	1	0	0	1
rs1364063	2023-05-31	36641522	Sinkala M	2023-01-14	Commun Biol	www.ncbi.nlm.nih.gov/pubmed/36641522	A genome-wide association study identifies distinct variants associated with pulmonary function among European and African ancestries from the UK Biobank.	FVC	383,471 European ancestry individuals		16q22.1	16	69554669		CYB5B - NFAT5	ENSG00000103018	ENSG00000102908		88405	10425	rs1364063-?	0	1364063	TF_binding_site_variant	1	NR	3E-29	28.5229				NR [NR] (imputed)	N	0	0	0	0	1	0	0	1
rs1364120	2019-07-16	31170924	Kong S	2019-06-06	BMC Med Genet	www.ncbi.nlm.nih.gov/pubmed/31170924	Identification of female-specific genetic variants for metabolic syndrome and its component traits to improve the prediction of metabolic syndrome in females.	Diastolic blood pressure	4,659 Korean ancestry females	5,273 Korean ancestry females	16q23.3	16	83706521	CDH13	CDH13			ENSG00000140945			rs1364120-G	0	1364120	non_coding_transcript_exon_variant	0	0.3247	6E-6	5.22185		0.77	[0.44-1.1] unit decrease	Affymetrix [NR] (imputed)	N	0	0	0	1	0	0	1	0
rs1364121	2017-05-26	28120872	Li X	2017-01-25	Sci Rep	www.ncbi.nlm.nih.gov/pubmed/28120872	Genome-wide association study identifies four SNPs associated with response to platinum-based neoadjuvant chemotherapy for cervical cancer.	Response to platinum-based neoadjuvant chemotherapy in cervical cancer	66 Han Chinese ancestry non-responder cases, 160 Han Chinese ancestry responder cases	79 Han Chinese ancestry non-responder cases, 291 Han Chinese ancestry responder cases	16q23.3	16	83706502	MIR3182, HSBP1, MLYCO, OSGIN1, NECAB2, SLC38A8, RNA5SP432, MBTPS1, HSDL1, CDH13, DNAAF1, TAF1C, ADAD2	CDH13			ENSG00000140945			rs1364121-A	0	1364121	non_coding_transcript_exon_variant	0	0.25	3E-6	5.52288		1.98	[1.49-2.64]	Affymetrix [657178]	N	0	0	0	0	1	0	0	1
rs1364344	2019-05-21	30595370	Kichaev G	2018-12-27	Am J Hum Genet	www.ncbi.nlm.nih.gov/pubmed/30595370	Leveraging Polygenic Functional Enrichment to Improve GWAS Power.	Height	approximately 458,000 European ancestry individuals		16q22.1	16	68399142		SMPD3			ENSG00000103056			rs1364344-?	0	1364344	intron_variant	0	NR	2E-8	7.69897				NR [~ 8900000] (imputed)	N	0	0	0	0	1	0	0	1
rs1364422	2020-07-21	32203549	Richardson TG	2020-03-23	PLoS Med	www.ncbi.nlm.nih.gov/pubmed/32203549	Evaluating the relationship between circulating lipoprotein lipids and apolipoproteins with risk of coronary heart disease: A multivariable Mendelian randomisation analysis.	Apolipoprotein A1 levels	393,193 European ancestry individuals		7q32.2	7	130761222	KLF14	KLF14 - LINC-PINT	ENSG00000266265	ENSG00000231721		27015	30042	rs1364422-C	0	1364422	intergenic_variant	1	0.719852	5E-35	34.301		0.0270358	[0.023-0.031] unit increase	Affymetrix [NR] (imputed)	N	0	0	0	0	1	0	0	1
rs1364422	2022-06-01	35238325	Lee YH	2022-02-21	Genet Mol Biol	www.ncbi.nlm.nih.gov/pubmed/35238325	APOE and KLF14 genetic variants are sex-specific for low high-density lipoprotein cholesterol identified by a genome-wide association study.	Low high density lipoprotein cholesterol levels	20,763 Taiwanese ancestry females		7q32.2	7	130761222		KLF14 - LINC-PINT	ENSG00000266265	ENSG00000231721		27015	30042	rs1364422-?	0	1364422	intergenic_variant	1	NR	7E-9	8.1549				Affymetrix [NR]	N	0	0	0	0	1	0	0	1
rs1364422	2017-05-23	25673412	Shungin D	2015-02-12	Nature	www.ncbi.nlm.nih.gov/pubmed/25673412	New genetic loci link adipose and insulin biology to body fat distribution.	Hip circumference	up to 56,910 European ancestry men, up to 86,570 European ancestry women	up to 36,570 European ancestry men, 30,172 European ancestry women, 915 Filipino ancestry men, 735 Filipino ancestry women, 2,351 African American/Afro-Caribbean ancestry men, 6,258 African American/Afro-Caribbean ancestry women, 2,285 South Asian ancestry men, 506 South Asian ancestry women, 195 Seychellois ancestry men, 266 Seychellois ancestry women	7q32.2	7	130761222	KLF14	KLF14 - LINC-PINT	ENSG00000266265	ENSG00000231721		27015	30042	rs1364422-T	0	1364422	intergenic_variant	1	0.2858	1E-9	9	(EA,women)	0.0308	[0.021-0.041] unit decrease	Affymetrix, Illumina, Perlegen [up to 2542447] (imputed)	N	0	0	0	0	1	0	0	1
rs1364477	2013-06-14	23382691	Lauc G	2013-01-31	PLoS Genet	www.ncbi.nlm.nih.gov/pubmed/23382691	Loci associated with N-glycosylation of human immunoglobulin G show pleiotropy with autoimmune diseases and haematological cancers.	IgG glycosylation	2,247 European ancestry individuals		2q32.1	2	185319303	NR	ZNF804A - ELF2P4	ENSG00000170396	ENSG00000225406		379811	227832	rs1364477-G	0	1364477	intergenic_variant	1	0.178596	6E-6	5.22185	(IGP17)	0.1816	[0.1-0.26] unit increase	Illumina [~ 2500000] (imputed)	N	0	0	0	0	1	0	0	1
rs1364731	2022-01-24	34847907	Tegelberg P	2021-11-30	BMC Oral Health	www.ncbi.nlm.nih.gov/pubmed/34847907	Genome-wide association study of periodontal pocketing in Finnish adults.	Periodontal pocket (adjusted for age and sex)	3,906 Finnish ancestry individuals		7p14.1	7	37516634		ELMO1 - NECAP1P1	ENSG00000155849	ENSG00000178503		67411	68866	rs1364731-T	0	1364731	intergenic_variant	1	0.37	4E-6	5.39794		0.12	[0.069-0.171] number of affected teeth increase	Illumina [NR] (imputed)	N	0	0	0	1	1	0	1	1
rs1364745	2021-01-13	33414549	Demange PA	2021-01-07	Nat Genet	www.ncbi.nlm.nih.gov/pubmed/33414549	Investigating the genetic architecture of noncognitive skills using GWAS-by-subtraction.	Noncognitive aspects of educational attainment	510,795 European ancestry individuals		7q33	7	136595245	NR	ZP3P2 - PSMC1P3	ENSG00000226066	ENSG00000231244		106928	118626	rs1364745-C	0	1364745	intergenic_variant	1	0.181909	2E-8	7.69897		0.0510258	[0.033-0.069] unit decrease	Affymetrix, Illumina, Perlegen [7305956] (imputed)	N	0	0	0	0	1	0	0	1
rs1364953	2020-01-09	23823483	Rhee EP	2013-07-02	Cell Metab	www.ncbi.nlm.nih.gov/pubmed/23823483	A genome-wide association study of the human metabolome in a community-based cohort.	Metabolite levels	2,076 European ancestry individuals		4p14	4	38060612	PTTG2	TBC1D1			ENSG00000065882			rs1364953-?	0	1364953	splice_region_variant	0	NR	3E-7	6.52288	(TAG 54:5)	0.20298	[0.13-0.28] unit increase	Affymetrix [at least 2500000] (imputed)	N	0	1	0	0	1	0	1	1
rs1365016	2023-11-10	37673066	Chen WC	2023-08-29	Am J Hum Genet	www.ncbi.nlm.nih.gov/pubmed/37673066	Genome-wide association study of esophageal squamous cell cancer identifies shared and distinct risk variants in African and Chinese populations.	Esophageal squamous cell carcinoma	1,686 Sub-Saharan African ancestry cases, 3,217 Sub-Saharan African ancestry controls		8p21.2	8	25682314		CDCA2 - EBF2	ENSG00000184661	ENSG00000221818		174403	159411	rs1365016-T	0	1365016	intron_variant	1	0.395	2E-6	5.69897		1.198	[1.149-1.247]	Illumina [13256833] (imputed)	N	0	0	0	0	1	0	0	1
rs1365120	2020-02-10	31604244	International Multiple Sclerosis Genetics Consortium	2019-09-01	Science	www.ncbi.nlm.nih.gov/pubmed/31604244	Multiple sclerosis genomic map implicates peripheral immune cells and microglia in susceptibility.	Multiple sclerosis	14,802 European and unknown ancestry cases, 26,703 European and unknown ancestry controls	32,627 European and unknown ancestry cases, 41,672 European and unknown ancestry controls	11p12	11	36416525	PRR5L	PRR5L			ENSG00000135362			rs1365120-C	0	1365120	intron_variant	0	NR	4E-8	7.39794		1.09577	NR	Affymetrix, Illumina [8278136] (imputed)	N	0	0	0	0	1	0	0	1
rs136534	2020-07-08	32066663	Niarchou M	2020-02-03	Transl Psychiatry	www.ncbi.nlm.nih.gov/pubmed/32066663	Genome-wide association study of dietary intake in the UK biobank study and its associations with schizophrenia and other traits.	Lamb consumption	335,576 European ancestry individuals		22q12.1	22	26850000	intergenic	MIATNB - LINC01422	ENSG00000244625	ENSG00000223704		69107	8634	rs136534-?	0	136534	intergenic_variant	1	NR	2E-8	7.69897		0.0142965	[0.0093-0.0193] unit decrease	Affymetrix [25921788] (imputed)	N	0	0	0	0	1	0	0	1
rs1365355	2022-07-01	35361970	Okbay A	2022-03-31	Nat Genet	www.ncbi.nlm.nih.gov/pubmed/35361970	Polygenic prediction of educational attainment within and between families from genome-wide association analyses in 3 million individuals.	Educational attainment	3,037,499 European ancestry individuals		7q33	7	136293847		TRPC6P8 - ZP3P2	ENSG00000236503	ENSG00000226066		30830	191809	rs1365355-A	0	1365355	intron_variant	1	0.5847	2E-8	7.69897		0.00599978	[0.0039-0.0081] unit decrease	Illumina [10675380] (imputed)	N	0	0	0	0	1	0	0	1
rs1365492	2024-02-23	37164013	Andreu-Sanchez S	2023-04-25	Immunity	www.ncbi.nlm.nih.gov/pubmed/37164013	Phage display sequencing reveals that genetic, environmental, and intrinsic factors influence variation of human antibody epitope repertoire.	Seropositivity for streptococcus pneumoniae peptide (agilent_226736)	1,745 individuals		4q23	4	99871795		DAPP1 - LAMTOR3	ENSG00000070190	ENSG00000109270		1605	6541	rs1365492-?	0	1365492	intergenic_variant	1	NR	4E-8	7.39794	(additive)	5.479	z score increase	NR [4546708] (imputed)	N	0	0	0	0	1	0	0	1
rs1366200	2015-07-07	25367360	Li Q	2014-11-04	Hum Genet	www.ncbi.nlm.nih.gov/pubmed/25367360	Genome-wide association study for refractive astigmatism reveals genetic co-determination with spherical equivalent refractive error: the CREAM consortium.	Refractive astigmatism	8,487 European ancestry cases aged 25 years or older, 23,481 European ancestry controls aged 25 years or older, 907 European ancestry cases aged less than 25 years, 4,733 European ancestry controls aged less than 25 years, 3,076 Asian ancestry cases aged 25 years or older, 6,219 Asian ancestry controls aged 25 years or older, 247 Chinese ancestry cases aged less than 25 years, 670 Chinese ancestry controls aged less than 25 years		5q23.1	5	115986122	AQPEP	LVRN			ENSG00000172901			rs1366200-G	0	1366200	intron_variant	0	0.312	1E-6	6	(EA, less than 25 years)	1.308	[1.174-1.457]	Affymetrix, Illumina [NR] (imputed)	N	0	0	0	0	1	0	0	1
rs1366447	2023-02-09	36224396	Yengo L	2022-10-12	Nature	www.ncbi.nlm.nih.gov/pubmed/36224396	A saturated map of common genetic variants associated with human height.	Height	5,314,291 European ancestry, Hispanic or Latin American, East Asian ancestry, African ancestry, South Asian ancestry individuals		5q12.3	5	67352594		TILRLS - LINC02997	ENSG00000251206	ENSG00000249364		82412	26784	rs1366447-T	0	1366447	intergenic_variant	1	0.1157	2E-14	13.699		0.0079	[0.0059-0.0099] unit decrease	Affymetrix, Illumina [1385132] (imputed)	N	0	0	0	0	1	0	0	1
rs1366691	2021-12-14	34594039	Sakaue S	2021-09-30	Nat Genet	www.ncbi.nlm.nih.gov/pubmed/34594039	A cross-population atlas of genetic associations for 220 human phenotypes.	Monocyte count	349,856 European ancestry individuals, 95,119 East Asian ancestry individuals		4q31.22	4	147360660		MIR548G - RPL31P26	ENSG00000221369	ENSG00000241281		15943	65314	rs1366691-T	0	1366691	regulatory_region_variant	1	NR	9E-9	8.04576		0.0138	[0.0091-0.0185] unit decrease	Affymetrix, Illumina [20531031] (imputed)	N	0	0	0	0	1	0	0	1
rs1366691	2020-09-21	32888493	Chen MH	2020-09-01	Cell	www.ncbi.nlm.nih.gov/pubmed/32888493	Trans-ethnic and Ancestry-Specific Blood-Cell Genetics in 746,667 Individuals from 5 Global Populations.	Monocyte count	639,696 African American or Afro-Caribbean, African ancestry, European ancestry, East Asian ancestry, Hispanic or Latin American and South Asian ancestry individuals		4q31.22	4	147360660	NR	MIR548G - RPL31P26	ENSG00000221369	ENSG00000241281		15943	65314	rs1366691-T	0	1366691	regulatory_region_variant	1	0.730673	6E-10	9.22185				Affymetrix, Illumina [23467995] (imputed)	N	0	0	0	0	1	0	0	1
rs1367083	2022-12-12	36376304	Koskeridis F	2022-11-14	Nat Commun	www.ncbi.nlm.nih.gov/pubmed/36376304	Pleiotropic genetic architecture and novel loci for C-reactive protein levels.	Body mass index (MTAG)	694,649 European ancestry individuals		18q11.2	18	23520276		RMC1, NPC1			ENSG00000141452, ENSG00000141458			rs1367083-T	0	1367083	synonymous_variant	0	NR	9E-33	32.0458		0.02104	[0.018-0.024] unit decrease	NR [6206408] (imputed)	N	0	0	0	0	1	0	0	1
rs1367083	2022-12-12	36376304	Koskeridis F	2022-11-14	Nat Commun	www.ncbi.nlm.nih.gov/pubmed/36376304	Pleiotropic genetic architecture and novel loci for C-reactive protein levels.	High-density lipoprotein levels (MTAG)	361,194 European ancestry individuals		18q11.2	18	23520276		RMC1, NPC1			ENSG00000141452, ENSG00000141458			rs1367083-T	0	1367083	synonymous_variant	0	NR	2E-14	13.699		0.01996	[0.015-0.025] unit increase	NR [6206408] (imputed)	N	0	0	0	0	1	0	0	1
rs1367217	2020-09-18	32888494	Vuckovic D	2020-09-01	Cell	www.ncbi.nlm.nih.gov/pubmed/32888494	The Polygenic and Monogenic Basis of Blood Traits and Diseases.	Platelet distribution width	408,112 British individuals		2q31.1	2	174582006	AC018890.6, WIPF1, AC010894.5	WIPF1			ENSG00000115935			rs1367217-T	0	1367217	intron_variant	0	0.958711	6E-11	10.2218		0.0369541	[0.026-0.048] unit increase	Affymetrix [93095623] (imputed)	N	0	0	0	0	1	0	0	1
rs1367217	2020-09-18	32888494	Vuckovic D	2020-09-01	Cell	www.ncbi.nlm.nih.gov/pubmed/32888494	The Polygenic and Monogenic Basis of Blood Traits and Diseases.	Mean platelet volume	408,112 British individuals		2q31.1	2	174582006	AC018890.6, WIPF1, AC010894.5	WIPF1			ENSG00000115935			rs1367217-T	0	1367217	intron_variant	0	0.95872	1E-13	13		0.0416917	[0.031-0.053] unit increase	Affymetrix [93095623] (imputed)	N	0	0	0	0	1	0	0	1
rs1367228	2023-08-25	37277458	Vosberg DE	2023-06-05	Sci Rep	www.ncbi.nlm.nih.gov/pubmed/37277458	The genetics of a "femaleness/maleness" score in cardiometabolic traits in the UK biobank.	Multi-trait sex score	141,980 European ancestry males		2p16.1	2	55885305		EFEMP1			ENSG00000115380			rs1367228-?	0	1367228	intron_variant	0	NR	7E-9	8.1549				Affymetrix [8644321] (imputed)	N	0	0	1	0	1	0	1	1
