## Supplementary Table 7 for "The Encyclopedia of DNA Elements" (part 15 of 59)

### Sheet: Catalog2024_ENCODE4_evidence (continued)
SNPS	DATE.ADDED.TO.CATALOG	PUBMEDID	FIRST.AUTHOR	DATE	JOURNAL	LINK	STUDY	DISEASE.TRAIT	INITIAL.SAMPLE.SIZE	REPLICATION.SAMPLE.SIZE	REGION	CHR_ID	CHR_POS	REPORTED.GENE.S.	MAPPED_GENE	UPSTREAM_GENE_ID	DOWNSTREAM_GENE_ID	SNP_GENE_IDS	UPSTREAM_GENE_DISTANCE	DOWNSTREAM_GENE_DISTANCE	STRONGEST.SNP.RISK.ALLELE	MERGED	SNP_ID_CURRENT	CONTEXT	INTERGENIC	RISK.ALLELE.FREQUENCY	P.VALUE	PVALUE_MLOG	P.VALUE..TEXT.	OR.or.BETA	X95..CI..TEXT.	PLATFORM..SNPS.PASSING.QC.	CNV	STAAR	MPRA_GTEx	MPRA_GWAS	DNase_AI	ChromBPNet	AFGR	Experimental	Computational
rs1367228	2021-08-24	34021172	Christakoudi S	2021-05-21	Sci Rep	www.ncbi.nlm.nih.gov/pubmed/34021172	GWAS of allometric body-shape indices in UK Biobank identifies loci suggesting associations with morphogenesis, organogenesis, adrenal cell renewal and cancer.	Hip circumference adjusted for BMI	219,872 British ancestry women		2p16.1	2	55885305	EFEMP1	EFEMP1			ENSG00000115380			rs1367228-A	0	1367228	intron_variant	0	NR	2E-22	21.699		0.0277185	[0.022-0.033] unit decrease	Affymetrix [321016] (imputed)	N	0	0	1	0	1	0	1	1
rs1367228	2021-08-24	34021172	Christakoudi S	2021-05-21	Sci Rep	www.ncbi.nlm.nih.gov/pubmed/34021172	GWAS of allometric body-shape indices in UK Biobank identifies loci suggesting associations with morphogenesis, organogenesis, adrenal cell renewal and cancer.	Waist circumference adjusted for body mass index	219,872 British ancestry women		2p16.1	2	55885305	EFEMP1	EFEMP1			ENSG00000115380			rs1367228-A	0	1367228	intron_variant	0	NR	6E-9	8.22185		0.0166408	[0.011-0.022] unit decrease	Affymetrix [321114] (imputed)	N	0	0	1	0	1	0	1	1
rs1367228	2022-08-15	34382107	Wei J	2021-08-11	Hernia	www.ncbi.nlm.nih.gov/pubmed/34382107	Identification of fifty-seven novel loci for abdominal wall hernia development and their biological and clinical implications: results from the UK Biobank.	Inguinal hernia	13,047 European ancestry cases, 262,499 European ancestry controls	4,450 European ancestry cases, 87,398 European ancestry controls	2p16.1	2	55885305		EFEMP1			ENSG00000115380			rs1367228-C	0	1367228	intron_variant	0	0.57	3E-32	31.5229		1.14		Affymetrix [8568156] (imputed)	N	0	0	1	0	1	0	1	1
rs1367228	2021-12-14	33288918	White JD	2020-12-07	Nat Genet	www.ncbi.nlm.nih.gov/pubmed/33288918	Insights into the genetic architecture of the human face.	Facial morphology (segment 30)	3,566 European ancestry individuals	4,680 European ancestry individuals	2p16.1	2	55885305		EFEMP1			ENSG00000115380			rs1367228-A	0	1367228	intron_variant	0	0.42779	6E-9	8.22185				Illumina [7417619] (imputed)	N	0	0	1	0	1	0	1	1
rs1367228	2021-08-24	34021172	Christakoudi S	2021-05-21	Sci Rep	www.ncbi.nlm.nih.gov/pubmed/34021172	GWAS of allometric body-shape indices in UK Biobank identifies loci suggesting associations with morphogenesis, organogenesis, adrenal cell renewal and cancer.	Waist circumference adjusted for body mass index	186,825 British ancestry men		2p16.1	2	55885305	EFEMP1	EFEMP1			ENSG00000115380			rs1367228-A	0	1367228	intron_variant	0	NR	4E-12	11.3979		0.0216823	[0.016-0.028] unit decrease	Affymetrix [321114] (imputed)	N	0	0	1	0	1	0	1	1
rs1367228	2019-02-08	30595370	Kichaev G	2018-12-27	Am J Hum Genet	www.ncbi.nlm.nih.gov/pubmed/30595370	Leveraging Polygenic Functional Enrichment to Improve GWAS Power.	Lung function (FEV1/FVC)	approximately 370,000 European ancestry individuals		2p16.1	2	55885305		EFEMP1			ENSG00000115380			rs1367228-?	0	1367228	intron_variant	0	NR	5E-24	23.301				NR [~ 8900000] (imputed)	N	0	0	1	0	1	0	1	1
rs1367966	2022-07-01	35361970	Okbay A	2022-03-31	Nat Genet	www.ncbi.nlm.nih.gov/pubmed/35361970	Polygenic prediction of educational attainment within and between families from genome-wide association analyses in 3 million individuals.	Educational attainment	3,037,499 European ancestry individuals		8q24.21	8	128685318		CCDC26			ENSG00000229140			rs1367966-T	0	1367966	intron_variant	0	0.5232	2E-6	5.69897		0.00500919	[0.003-0.0071] unit increase	Illumina [10675380] (imputed)	N	0	0	0	1	0	0	1	0
rs1367998	2021-09-09	33888907	Shelton JF	2021-04-22	Nat Genet	www.ncbi.nlm.nih.gov/pubmed/33888907	Trans-ancestry analysis reveals genetic and nongenetic associations with COVID-19 susceptibility and severity.	COVID-19 (covid respiratory support vs population)	495 European ancestry cases, 680,440 European ancestry controls, 102 Hispanic or Latin American cases, 94,330 Hispanic or Latin American controls, 39 Black or African American cases, 22,410 Black or African American controls		4q33	4	170873036		LINC02382 - RNU6ATAC13P	ENSG00000250968	ENSG00000251961		129318	18431	rs1367998-?	0	1367998	regulatory_region_variant	1	NR	7E-6	5.1549		0.408611	[0.23-0.59] unit increase	Illumina [9842460] (imputed)	N	0	0	0	0	1	0	0	1
rs1368091	2020-07-21	32227373	Osazuwa-Peters OL	2020-03-29	Genet Epidemiol	www.ncbi.nlm.nih.gov/pubmed/32227373	Identifying blood pressure loci whose effects are modulated by multiple lifestyle exposures.	Diastolic blood pressure x dichotomous lifestyle risk score interaction (1df test)	1,924 European ancestry unexposed individuals, 4,330 European ancestry exposed individuals		2q21.2	2	133555389	NCKAP5	NCKAP5			ENSG00000176771			rs1368091-G	0	1368091	intron_variant	0	0.281	7E-7	6.1549		1.73	[1.04-2.42] unit increase	NR [2407627] (imputed)	N	0	0	0	0	1	0	0	1
rs1368091	2018-09-17	29844566	Davies G	2018-05-29	Nat Commun	www.ncbi.nlm.nih.gov/pubmed/29844566	Study of 300,486 individuals identifies 148 independent genetic loci influencing general cognitive function.	Reaction time	330,069 European ancestry individuals		2q21.2	2	133555389	NR	NCKAP5			ENSG00000176771			rs1368091-?	0	1368091	intron_variant	0	NR	7E-6	5.1549		0.0077884	[0.0044-0.0112] unit decrease	Affymetrix [805426] (imputed)	N	0	0	0	0	1	0	0	1
rs1368091	2020-07-21	32227373	Osazuwa-Peters OL	2020-03-29	Genet Epidemiol	www.ncbi.nlm.nih.gov/pubmed/32227373	Identifying blood pressure loci whose effects are modulated by multiple lifestyle exposures.	Diastolic blood pressure x dichotomous lifestyle risk score interaction (2df test)	1,924 European ancestry unexposed individuals, 4,330 European ancestry exposed individuals		2q21.2	2	133555389	NCKAP5	NCKAP5			ENSG00000176771			rs1368091-G	0	1368091	intron_variant	0	0.281	4E-6	5.39794				NR [2407627] (imputed)	N	0	0	0	0	1	0	0	1
rs1368550	2019-03-18	30643258	Karlsson Linner R	2019-01-14	Nat Genet	www.ncbi.nlm.nih.gov/pubmed/30643258	Genome-wide association analyses of risk tolerance and risky behaviors in over 1 million individuals identify hundreds of loci and shared genetic influences.	Smoking status (ever vs never smokers)	518,633 European ancestry individuals		2q12.1	2	103462197	TMEM182	TMEM182 - CRLF3P1	ENSG00000170417	ENSG00000236596		442297	32044	rs1368550-T	0	1368550	intergenic_variant	1	0.5189	1E-21	21		0.019237	[0.015-0.023] unit increase	Affymetrix [11514654] (imputed)	N	0	0	0	0	1	0	0	1
rs136867	2018-11-01	30130595	Dominguez-Cruz MG	2018-08-18	Gene	www.ncbi.nlm.nih.gov/pubmed/30130595	Pilot genome-wide association study identifying novel risk loci for type 2 diabetes in a Maya population.	Type 2 diabetes	45 Maya ancestry cases, 47 Maya ancestry controls		22q12.3	22	31876672	DEPDC5	DEPDC5			ENSG00000100150			rs136867-?	0	136867	intron_variant	0	0.6915	3E-7	6.52288		6.32911		Affymetrix [757439]	N	0	0	0	0	1	0	0	1
rs1368823	2023-11-10	37895268	Alshabeeb MA	2023-10-09	Genes (Basel)	www.ncbi.nlm.nih.gov/pubmed/37895268	Impact of Genetic Variations on Thromboembolic Risk in Saudis with Sickle Cell Disease.	Thromboembolic events in Sickle cell disease	65 Saudis ancestry cases, 285 Saudis ancestry controls		11p15.4	11	4850276		MMP26			ENSG00000167346			rs1368823-?	0	1368823	intron_variant	0	NR	5E-7	6.30103				Affymetrix [NR]	N	0	0	0	0	1	0	0	1
rs136904	2023-02-09	36224396	Yengo L	2022-10-12	Nature	www.ncbi.nlm.nih.gov/pubmed/36224396	A saturated map of common genetic variants associated with human height.	Height	5,314,291 European ancestry, Hispanic or Latin American, East Asian ancestry, African ancestry, South Asian ancestry individuals		22q13.31	22	44661946		ANP32BP2 - PRR5	ENSG00000231801	ENSG00000186654		9567	6601	rs136904-T	0	136904	regulatory_region_variant	1	0.3945	1E-12	12		0.0046	[0.0034-0.0058] unit increase	Affymetrix, Illumina [1385132] (imputed)	N	0	0	0	0	1	0	0	1
rs136947	2022-09-28	34282934	Fan W	2021-07-20	mSystems	www.ncbi.nlm.nih.gov/pubmed/34282934	Association between Human Genetic Variants and the Vaginal Bacteriome of Pregnant Women.	Vaginal microbiome MetaCyc pathway (CATECHOL-ORTHO-CLEAVAGE-PWY|catechol degradation to &beta;-ketoadipate)	315 Chinese ancestry individuals		22q12.1	22	27409502		LINC02554 - CPMER	ENSG00000226741	ENSG00000227838		91001	267057	rs136947-T	0	136947	intergenic_variant	1	NR	1E-5	5		0.3877	[0.22-0.56] unit increase	Illumina [492582]	N	0	0	0	1	1	0	1	1
rs1369567	2018-01-29	29198719	Shaffer JR	2017-11-30	Am J Hum Genet	www.ncbi.nlm.nih.gov/pubmed/29198719	Multiethnic GWAS Reveals Polygenic Architecture of Earlobe Attachment.	Lobe attachment (rater-scored or self-reported)	66,741 European ancestry individuals, 5,062 Hispanic individuals, 2,857 Han Chinese ancestry individuals		3q26.32	3	177863186	NR	LINC02015			ENSG00000231574			rs1369567-?	0	1369567	intron_variant	0	NR	1E-6	6				Illumina [at least 7383741] (imputed)	N	0	0	0	0	1	0	0	1
rs1369924	2021-06-29	33462484	Sinnott-Armstrong N	2021-01-18	Nat Genet	www.ncbi.nlm.nih.gov/pubmed/33462484	Genetics of 35 blood and urine biomarkers in the UK Biobank.	Insulin-like growth factor 1 levels	340,567 European ancestry individuals, 5,974 African ancestry individuals, 7,283 South Asian ancestry individuals		16p13.3	16	5874290	NR	RBFOX1			ENSG00000078328			rs1369924-C	0	1369924	intron_variant	0	NR	3E-21	20.5229		0.0294	[0.023-0.035] unit decrease	Affymetrix [9000000] (imputed)	N	0	0	0	0	1	0	0	1
rs1370297	2020-09-18	32888494	Vuckovic D	2020-09-01	Cell	www.ncbi.nlm.nih.gov/pubmed/32888494	The Polygenic and Monogenic Basis of Blood Traits and Diseases.	Monocyte count	408,112 British individuals		1p12	1	117613431	FAM46C	TENT5C			ENSG00000183508			rs1370297-A	0	1370297	intron_variant	0	0.168295	1E-20	20		0.0273812	[0.022-0.033] unit increase	Affymetrix [93095623] (imputed)	N	0	0	1	1	1	0	1	1
rs1370555	2023-02-09	36224396	Yengo L	2022-10-12	Nature	www.ncbi.nlm.nih.gov/pubmed/36224396	A saturated map of common genetic variants associated with human height.	Height	5,314,291 European ancestry, Hispanic or Latin American, East Asian ancestry, African ancestry, South Asian ancestry individuals		15q26.2	15	96506755		Metazoa_SRP - FAM149B1P1	ENSG00000274660	ENSG00000214424		10293	250232	rs1370555-C	0	1370555	intergenic_variant	1	0.4996	2E-22	21.699		0.0059	[0.0047-0.0071] unit increase	Affymetrix, Illumina [1385132] (imputed)	N	0	0	0	0	1	0	0	1
rs1370901	2023-02-09	36224396	Yengo L	2022-10-12	Nature	www.ncbi.nlm.nih.gov/pubmed/36224396	A saturated map of common genetic variants associated with human height.	Height	293,593 African ancestry individuals		18q11.2	18	26660837		AQP4-AS1			ENSG00000260372			rs1370901-C	0	1370901	intron_variant	0	0.37174	4E-8	7.39794		0.01736	[0.011-0.024] unit increase	Affymetrix, Illumina [1385132] (imputed)	N	0	0	0	0	1	0	0	1
rs1370905	2023-02-09	36224396	Yengo L	2022-10-12	Nature	www.ncbi.nlm.nih.gov/pubmed/36224396	A saturated map of common genetic variants associated with human height.	Height	5,314,291 European ancestry, Hispanic or Latin American, East Asian ancestry, African ancestry, South Asian ancestry individuals		18q11.2	18	26654546		KCTD1			ENSG00000134504			rs1370905-C	0	1370905	intron_variant	0	0.5225	2E-51	50.699		0.0093	[0.0081-0.0105] unit increase	Affymetrix, Illumina [1385132] (imputed)	N	0	0	0	0	1	0	0	1
rs1370967	2014-03-09	24024966	Teumer A	2013-08-14	J Clin Periodontol	www.ncbi.nlm.nih.gov/pubmed/24024966	Genome-wide association study of chronic periodontitis in a general German population.	Periodontitis (PAL4Q3)	up to 2,969 European ancestry individuals		5q22.1	5	111203694	CAMK4	RPS3AP21 - CAMK4	ENSG00000214784	ENSG00000152495		10652	19959	rs1370967-A	0	1370967	intergenic_variant	1	0.04	8E-7	6.09691	(Age 20-60 years)	2.21	[1.61-3.02]	Affymetrix, Illumina [up to 17585496] (imputed)	N	0	0	0	0	1	0	0	1
rs1371044	2020-09-21	32888493	Chen MH	2020-09-01	Cell	www.ncbi.nlm.nih.gov/pubmed/32888493	Trans-ethnic and Ancestry-Specific Blood-Cell Genetics in 746,667 Individuals from 5 Global Populations.	Hematocrit	562,259 European ancestry individuals		2q22.3	2	144938340	NR	TEX41			ENSG00000226674			rs1371044-A	0	1371044	intron_variant	0	0.234132	8E-37	36.0969		0.02768	[0.023-0.032] SD unit increase	Affymetrix, Illumina [50640577] (imputed)	N	0	0	1	0	0	0	1	0
rs1371044	2020-09-21	32888493	Chen MH	2020-09-01	Cell	www.ncbi.nlm.nih.gov/pubmed/32888493	Trans-ethnic and Ancestry-Specific Blood-Cell Genetics in 746,667 Individuals from 5 Global Populations.	Hemoglobin concentration	563,946 European ancestry individuals		2q22.3	2	144938340	NR	TEX41			ENSG00000226674			rs1371044-A	0	1371044	intron_variant	0	0.234155	5E-35	34.301		0.026924	[0.023-0.031] SD unit increase	Affymetrix, Illumina [50638016] (imputed)	N	0	0	1	0	0	0	1	0
rs1371044	2023-02-09	36224396	Yengo L	2022-10-12	Nature	www.ncbi.nlm.nih.gov/pubmed/36224396	A saturated map of common genetic variants associated with human height.	Height	5,314,291 European ancestry, Hispanic or Latin American, East Asian ancestry, African ancestry, South Asian ancestry individuals		2q22.3	2	144938340		TEX41			ENSG00000226674			rs1371044-A	0	1371044	intron_variant	0	0.2051	1E-34	34		0.0094	[0.0078-0.011] unit decrease	Affymetrix, Illumina [1385132] (imputed)	N	0	0	1	0	0	0	1	0
rs1371044	2022-03-28	33821002	Naqvi S	2021-04-05	Nat Genet	www.ncbi.nlm.nih.gov/pubmed/33821002	Shared heritability of human face and brain shape.	Brain shape (segment 7)	19,670 European ancestry individuals		2q22.3	2	144938340		TEX41			ENSG00000226674			rs1371044-?	0	1371044	intron_variant	0	NR	1E-12	12				NR [9705931] (imputed)	N	0	0	1	0	0	0	1	0
rs1371044	2023-02-16	36539420	Xiong Z	2022-12-20	Nat Commun	www.ncbi.nlm.nih.gov/pubmed/36539420	Combining genome-wide association studies highlight novel loci involved in human facial variation.	Facial morphology (multitrait analysis)	10,115 European ancestry individuals	3,948 European ancestry individuals, 9,674 Chinese ancestry individuals	2q22.3	2	144938340		TEX41			ENSG00000226674			rs1371044-A	0	1371044	intron_variant	0	0.2274	3E-12	11.5229				NR [NR]	N	0	0	1	0	0	0	1	0
rs1371044	2022-11-16	34791242	Knol MJ	2021-11-15	Hum Mol Genet	www.ncbi.nlm.nih.gov/pubmed/34791242	Genetic architecture of orbital telorism.	Orbital telorism	34,130 European ancestry individuals		2q22.3	2	144938340		TEX41			ENSG00000226674			rs1371044-?	0	1371044	intron_variant	0	NR	4E-12	11.3979		0.1737	[0.12-0.22] unit decrease	Affymetrix, Illumina [NR] (imputed)	N	0	0	1	0	0	0	1	0
rs137121	2022-07-01	35361970	Okbay A	2022-03-31	Nat Genet	www.ncbi.nlm.nih.gov/pubmed/35361970	Polygenic prediction of educational attainment within and between families from genome-wide association analyses in 3 million individuals.	Educational attainment	3,037,499 European ancestry individuals		22q13.2	22	42617548		CYB5R3			ENSG00000100243			rs137121-T	0	137121	intron_variant	0	0.127	8E-16	15.0969		0.0126618	[0.0096-0.0157] unit increase	Illumina [10675380] (imputed)	N	0	1	0	0	0	0	1	0
rs1371482	2023-07-12	37365406	Hindley G	2023-06-26	Nat Hum Behav	www.ncbi.nlm.nih.gov/pubmed/37365406	Multivariate genetic analysis of personality and cognitive traits reveals abundant pleiotropy.	Personality traits or cognitive traits (multivariate analysis)	337,125 British ancestry individuals		2p25.2	2	4844971		LINC01249 - RNU6-649P	ENSG00000231532	ENSG00000207192		188473	100306	rs1371482-?	0	1371482	intergenic_variant	1	NR	2E-9	8.69897				NR [12926669] (imputed)	N	0	0	0	0	1	0	0	1
rs1371516	2022-11-14	35347128	Yin X	2022-03-28	Nat Commun	www.ncbi.nlm.nih.gov/pubmed/35347128	Genome-wide association studies of metabolites in Finnish men identify disease-relevant loci.	X-15503 levels	6,136 Finnish ancestry individuals		2q22.2	2	142991224		KYNU			ENSG00000115919			rs1371516-G	0	1371516	intron_variant	0	NR	7E-12	11.1549		0.15	unit increase	NR [16000000] (imputed)	N	0	0	0	0	1	0	0	1
rs137156	2018-11-12	30038396	Lee JJ	2018-07-23	Nat Genet	www.ncbi.nlm.nih.gov/pubmed/30038396	Gene discovery and polygenic prediction from a genome-wide association study of educational attainment in 1.1 million individuals.	Highest math class taken (MTAG)	811,539 European ancestry individuals		22q13.2	22	43550596	Intergenic	EFCAB6, EFCAB6-AS1			ENSG00000186976, ENSG00000223843			rs137156-T	0	137156	intron_variant	0	0.1294	5E-12	11.301	(MTAG)	0.017	[0.012-0.022] unit decrease	Affymetrix, Illumina [7100000] (imputed)	N	0	0	0	0	1	0	0	1
rs137156	2018-11-12	30038396	Lee JJ	2018-07-23	Nat Genet	www.ncbi.nlm.nih.gov/pubmed/30038396	Gene discovery and polygenic prediction from a genome-wide association study of educational attainment in 1.1 million individuals.	Self-reported math ability (MTAG)	670,471 European ancestry individuals		22q13.2	22	43550596	Intergenic	EFCAB6, EFCAB6-AS1			ENSG00000186976, ENSG00000223843			rs137156-T	0	137156	intron_variant	0	0.13	1E-12	12	(MTAG)	0.0189	[0.014-0.024] unit decrease	Affymetrix, Illumina [7100000] (imputed)	N	0	0	0	0	1	0	0	1
rs1371614	2021-06-29	33462484	Sinnott-Armstrong N	2021-01-18	Nat Genet	www.ncbi.nlm.nih.gov/pubmed/33462484	Genetics of 35 blood and urine biomarkers in the UK Biobank.	Blood glucose levels	313,125 European ancestry individuals, 5,568 African ancestry individuals, 6,693 South Asian ancestry individuals		2p23.3	2	26930006	NR	DPYSL5			ENSG00000157851			rs1371614-T	0	1371614	intron_variant	0	NR	2E-15	14.699		0.023	[0.017-0.029] unit increase	Affymetrix [9000000] (imputed)	N	0	0	0	0	1	0	0	1
rs1371614	2021-06-10	34059833	Chen J	2021-05-31	Nat Genet	www.ncbi.nlm.nih.gov/pubmed/34059833	The trans-ancestral genomic architecture of glycemic traits.	Fasting glucose	200,622 European ancestry individuals		2p23.3	2	26930006	DPYSL5	DPYSL5			ENSG00000157851			rs1371614-T	0	1371614	intron_variant	0	0.2511	6E-16	15.2218		0.0158	[0.012-0.02] unit increase	Affymetrix, Illumina [34064007] (imputed)	N	0	0	0	0	1	0	0	1
rs1371614	2021-06-29	33462484	Sinnott-Armstrong N	2021-01-18	Nat Genet	www.ncbi.nlm.nih.gov/pubmed/33462484	Genetics of 35 blood and urine biomarkers in the UK Biobank.	Sex hormone-binding globulin levels	310,323 European ancestry individuals, 5,523 African ancestry individuals, 6,638 South Asian ancestry individuals		2p23.3	2	26930006	NR	DPYSL5			ENSG00000157851			rs1371614-T	0	1371614	intron_variant	0	NR	7E-11	10.1549		0.0189	[0.013-0.025] unit increase	Affymetrix [9000000] (imputed)	N	0	0	0	0	1	0	0	1
rs1371614	2021-06-29	33462484	Sinnott-Armstrong N	2021-01-18	Nat Genet	www.ncbi.nlm.nih.gov/pubmed/33462484	Genetics of 35 blood and urine biomarkers in the UK Biobank.	Triglyceride levels	342,233 European ancestry individuals, 6,014 African ancestry individuals, 7,330 South Asian ancestry individuals		2p23.3	2	26930006	NR	DPYSL5			ENSG00000157851			rs1371614-T	0	1371614	intron_variant	0	NR	2E-16	15.699		0.0227	[0.017-0.028] unit decrease	Affymetrix [9000000] (imputed)	N	0	0	0	0	1	0	0	1
rs1371614	2021-06-29	33462484	Sinnott-Armstrong N	2021-01-18	Nat Genet	www.ncbi.nlm.nih.gov/pubmed/33462484	Genetics of 35 blood and urine biomarkers in the UK Biobank.	C-reactive protein levels	341,805 European ancestry individuals, 6,006 African ancestry individuals, 7,316 South Asian ancestry individuals		2p23.3	2	26930006	NR	DPYSL5			ENSG00000157851			rs1371614-T	0	1371614	intron_variant	0	NR	2E-16	15.699		0.0227	[0.017-0.028] unit decrease	Affymetrix [9000000] (imputed)	N	0	0	0	0	1	0	0	1
rs1371614	2022-12-12	36376304	Koskeridis F	2022-11-14	Nat Commun	www.ncbi.nlm.nih.gov/pubmed/36376304	Pleiotropic genetic architecture and novel loci for C-reactive protein levels.	Low-density lipoprotein levels (MTAG)	361,194 European ancestry individuals		2p23.3	2	26930006		DPYSL5			ENSG00000157851			rs1371614-T	0	1371614	intron_variant	0	NR	8E-27	26.0969		0.0173	[0.014-0.02] unit decrease	NR [6206408] (imputed)	N	0	0	0	0	1	0	0	1
rs1371614	2012-08-15	22581228	Manning AK	2012-05-13	Nat Genet	www.ncbi.nlm.nih.gov/pubmed/22581228	A genome-wide approach accounting for body mass index identifies genetic variants influencing fasting glycemic traits and insulin resistance.	Fasting blood glucose (BMI interaction)	Up to 58,074 European ancestry individuals	Up tp 38,422 European ancestry individuals	2p23.3	2	26930006	DPYSL5	DPYSL5			ENSG00000157851			rs1371614-T	0	1371614	intron_variant	0	0.254	2E-12	11.699		0.0003976	[-0.00083-0.00162] unit increase	Affymetrix, Illumina [~ 2400000] (imputed)	N	0	0	0	0	1	0	0	1
rs1371614	2021-06-29	33462484	Sinnott-Armstrong N	2021-01-18	Nat Genet	www.ncbi.nlm.nih.gov/pubmed/33462484	Genetics of 35 blood and urine biomarkers in the UK Biobank.	Total cholesterol levels	342,508 European ancestry individuals, 6,014 African ancestry individuals, 7,336 South Asian ancestry individuals		2p23.3	2	26930006	NR	DPYSL5			ENSG00000157851			rs1371614-T	0	1371614	intron_variant	0	NR	3E-9	8.52288		0.0163	[0.011-0.022] unit decrease	Affymetrix [9000000] (imputed)	N	0	0	0	0	1	0	0	1
rs1371614	2018-01-25	22581228	Manning AK	2012-05-13	Nat Genet	www.ncbi.nlm.nih.gov/pubmed/22581228	A genome-wide approach accounting for body mass index identifies genetic variants influencing fasting glycemic traits and insulin resistance.	Fasting blood glucose	Up to 58,074 European ancestry individuals	Up tp 38,422 European ancestry individuals	2p23.3	2	26930006	DPYSL5	DPYSL5			ENSG00000157851			rs1371614-T	0	1371614	intron_variant	0	0.2518	3E-11	10.5229		0.0189	[0.013-0.025] unit increase	Affymetrix, Illumina [~ 2400000] (imputed)	N	0	0	0	0	1	0	0	1
rs1371614	2021-06-29	33462484	Sinnott-Armstrong N	2021-01-18	Nat Genet	www.ncbi.nlm.nih.gov/pubmed/33462484	Genetics of 35 blood and urine biomarkers in the UK Biobank.	Creatinine levels	342,376 European ancestry individuals, 6,016 African ancestry individuals, 7,339 South Asian ancestry individuals		2p23.3	2	26930006	NR	DPYSL5			ENSG00000157851			rs1371614-T	0	1371614	intron_variant	0	NR	4E-10	9.39794		0.0173	[0.012-0.023] unit increase	Affymetrix [9000000] (imputed)	N	0	0	0	0	1	0	0	1
rs1371614	2021-06-29	33462484	Sinnott-Armstrong N	2021-01-18	Nat Genet	www.ncbi.nlm.nih.gov/pubmed/33462484	Genetics of 35 blood and urine biomarkers in the UK Biobank.	Insulin-like growth factor 1 levels	340,567 European ancestry individuals, 5,974 African ancestry individuals, 7,283 South Asian ancestry individuals		2p23.3	2	26930006	NR	DPYSL5			ENSG00000157851			rs1371614-T	0	1371614	intron_variant	0	NR	9E-15	14.0458		0.0214	[0.016-0.027] unit increase	Affymetrix [9000000] (imputed)	N	0	0	0	0	1	0	0	1
rs1371614	2021-06-29	33462484	Sinnott-Armstrong N	2021-01-18	Nat Genet	www.ncbi.nlm.nih.gov/pubmed/33462484	Genetics of 35 blood and urine biomarkers in the UK Biobank.	Estimated glomerular filtration rate	342,376 European ancestry individuals, 6,016 African ancestry individuals, 7,339 South Asian ancestry individuals		2p23.3	2	26930006	NR	DPYSL5			ENSG00000157851			rs1371614-T	0	1371614	intron_variant	0	NR	8E-10	9.09691		0.0169	[0.011-0.022] unit decrease	Affymetrix [9000000] (imputed)	N	0	0	0	0	1	0	0	1
rs1371737	2013-04-09	23251661	Comuzzie AG	2012-12-04	PLoS One	www.ncbi.nlm.nih.gov/pubmed/23251661	Novel genetic loci identified for the pathophysiology of childhood obesity in the Hispanic population.	Obesity-related traits	815 Hispanic children from 263 families		7p21.3	7	9149911	NXPH1	NXPH1 - GAPDHP68	ENSG00000122584	ENSG00000233876		396950	465067	rs1371737-C	0	1371737	intron_variant	1	0.336	7E-6	5.1549	(Diet carbohydrate )	0.04	[NR] %energy increase	Illumina [899892]	N	0	0	0	0	1	0	0	1
rs1371794	2020-09-21	32888493	Chen MH	2020-09-01	Cell	www.ncbi.nlm.nih.gov/pubmed/32888493	Trans-ethnic and Ancestry-Specific Blood-Cell Genetics in 746,667 Individuals from 5 Global Populations.	Neutrophil count	519,288 European ancestry individuals		4q13.3	4	74082337	NR	PPBPP2 - CXCL2	ENSG00000248848	ENSG00000081041		27517	14703	rs1371794-C	0	1371794	intergenic_variant	1	0.622286	8E-294	293.097		0.07253	[0.069-0.076] SD unit decrease	Affymetrix, Illumina [50250472] (imputed)	N	0	0	0	0	1	0	0	1
rs1371794	2020-09-21	32888493	Chen MH	2020-09-01	Cell	www.ncbi.nlm.nih.gov/pubmed/32888493	Trans-ethnic and Ancestry-Specific Blood-Cell Genetics in 746,667 Individuals from 5 Global Populations.	White blood cell count	562,243 European ancestry individuals		4q13.3	4	74082337	NR	PPBPP2 - CXCL2	ENSG00000248848	ENSG00000081041		27517	14703	rs1371794-C	0	1371794	intergenic_variant	1	0.622486	4E-243	242.398		0.063244	[0.06-0.067] SD unit decrease	Affymetrix, Illumina [50601830] (imputed)	N	0	0	0	0	1	0	0	1
rs1371794	2021-12-13	34469753	Kachuri L	2021-08-26	Am J Hum Genet	www.ncbi.nlm.nih.gov/pubmed/34469753	Genetic determinants of blood-cell traits influence susceptibility to childhood acute lymphoblastic leukemia.	Neutrophil count	234,802 European ancestry individuals	100,556 European ancestry individuals	4q13.3	4	74082337		PPBPP2 - CXCL2	ENSG00000248848	ENSG00000081041		27517	14703	rs1371794-A	0	1371794	intergenic_variant	1	0.376	1E-91	91				Affymetrix [10369434] (imputed)	N	0	0	0	0	1	0	0	1
rs1371799	2019-07-02	31217584	Wojcik GL	2019-06-19	Nature	www.ncbi.nlm.nih.gov/pubmed/31217584	Genetic analyses of diverse populations improves discovery for complex traits.	White blood cell count	8,825 African American individuals, 18,251 Hispanic/Latino individuals, 543 Asian ancestry individuals, 606 Native American ancestry individuals, 383 individuals		4q13.3	4	74112120	NR	CXCL2 - MTHFD2L	ENSG00000081041	ENSG00000163738		12924	2054	rs1371799-?	0	1371799	intergenic_variant	1	NR	2E-6	5.69897		0.0127057	[0.0075-0.0179] unit decrease	Illumina [30613845] (imputed)	N	0	0	1	1	1	0	1	1
rs1371799	2011-07-27	21738479	Reiner AP	2011-06-30	PLoS Genet	www.ncbi.nlm.nih.gov/pubmed/21738479	Genome-wide association study of white blood cell count in 16,388 African Americans: the continental origins and genetic epidemiology network (COGENT).	White blood cell count	16,388 African American individuals	3,551 Hispanic individuals, 14,767 Japanese ancestry individuals, 19,509 European ancestry individuals	4q13.3	4	74112120	CXCL2	CXCL2 - MTHFD2L	ENSG00000081041	ENSG00000163738		12924	2054	rs1371799-?	0	1371799	intergenic_variant	1	NR	2E-17	16.699				Affymetrix, Illumina [2489215] (imputed)	N	0	0	1	1	1	0	1	1
rs1371810	2021-12-14	34594039	Sakaue S	2021-09-30	Nat Genet	www.ncbi.nlm.nih.gov/pubmed/34594039	A cross-population atlas of genetic associations for 220 human phenotypes.	Blood urea nitrogen levels	344,052 European ancestry individuals, 148,767 East Asian ancestry individuals		5p13.2	5	34503247		GUSBP18 - RAI14-DT	ENSG00000215158	ENSG00000271874		284904	148210	rs1371810-T	0	1371810	intergenic_variant	1	NR	3E-20	19.5229		0.0179	[0.014-0.022] unit increase	Affymetrix, Illumina [20538307] (imputed)	N	0	0	1	0	0	0	1	0
rs1371810	2021-12-14	34594039	Sakaue S	2021-09-30	Nat Genet	www.ncbi.nlm.nih.gov/pubmed/34594039	A cross-population atlas of genetic associations for 220 human phenotypes.	Serum creatinine levels	344,104 European ancestry individuals, 150,266 East Asian ancestry individuals		5p13.2	5	34503247		GUSBP18 - RAI14-DT	ENSG00000215158	ENSG00000271874		284904	148210	rs1371810-T	0	1371810	intergenic_variant	1	NR	5E-19	18.301		0.0146	[0.011-0.018] unit increase	Affymetrix, Illumina [20538295] (imputed)	N	0	0	1	0	0	0	1	0
rs1371810	2019-09-23	31451708	Hellwege JN	2019-08-26	Nat Commun	www.ncbi.nlm.nih.gov/pubmed/31451708	Mapping eGFR loci to the renal transcriptome and phenome in the VA Million Veteran Program.	Estimated glomerular filtration rate	70,762 European ancestry diabetic individuals, 152,624 European ancestry non-diabetic individuals, 20,967 African American diabetic individuals, 36,369 African American non-diabetic individuals	567,401 European ancestry individuals, 165,726 East Asian ancestry individuals, 13,359 South Asian ancestry individuals, 13,842 African American ancestry individuals, 4,961 Hispanic ancestry individuals	5p13.2	5	34503247	RAI14	GUSBP18 - RAI14-DT	ENSG00000215158	ENSG00000271874		284904	148210	rs1371810-T	0	1371810	intergenic_variant	1	0.452	2E-13	12.699		0.0023	[0.0017-0.0029] unit decrease	Affymetrix [NR] (imputed)	N	0	0	1	0	0	0	1	0
rs1372086	2022-07-01	35361970	Okbay A	2022-03-31	Nat Genet	www.ncbi.nlm.nih.gov/pubmed/35361970	Polygenic prediction of educational attainment within and between families from genome-wide association analyses in 3 million individuals.	Educational attainment	3,037,499 European ancestry individuals		2q36.3	2	229849309		TRIP12			ENSG00000153827			rs1372086-A	0	1372086	intron_variant	0	0.8461	2E-12	11.699		0.0101955	[0.0074-0.013] unit decrease	Illumina [10675380] (imputed)	N	0	0	0	0	1	0	0	1
rs1372448	2021-06-09	33972514	Pazoki R	2021-05-10	Nat Commun	www.ncbi.nlm.nih.gov/pubmed/33972514	Genetic analysis in European ancestry individuals identifies 517 loci associated with liver enzymes.	Liver enzyme levels (alkaline phosphatase)	437,438 European ancestry individuals	315,572 European ancestry individuals	8q24.21	8	128938077	LINC00976	CCDC26			ENSG00000229140			rs1372448-T	0	1372448	intron_variant	0	0.621343	8E-13	12.0969		0.00171648	[0.0012-0.0022] unit decrease	Affymetrix [13995440] (imputed)	N	0	0	0	0	1	0	0	1
rs1372448	2021-06-29	33462484	Sinnott-Armstrong N	2021-01-18	Nat Genet	www.ncbi.nlm.nih.gov/pubmed/33462484	Genetics of 35 blood and urine biomarkers in the UK Biobank.	Serum alkaline phosphatase levels	342,535 European ancestry individuals, 6,019 African ancestry individuals, 7,337 South Asian ancestry individuals		8q24.21	8	128938077	NR	CCDC26			ENSG00000229140			rs1372448-A	0	1372448	intron_variant	0	NR	4E-9	8.39794		0.0145	[0.0096-0.0194] unit increase	Affymetrix [9000000] (imputed)	N	0	0	0	0	1	0	0	1
rs1372448	2021-02-19	33547301	Chen VL	2021-02-05	Nat Commun	www.ncbi.nlm.nih.gov/pubmed/33547301	Genome-wide association study of serum liver enzymes implicates diverse metabolic and liver pathology.	Serum alkaline phosphatase levels	390,964 European ancestry individuals	105,030 East Asian ancestry individuals	8q24.21	8	128938077	MYC, GSDMC	CCDC26			ENSG00000229140			rs1372448-A	0	1372448	intron_variant	0	0.38	1E-8	8		5.73	z-score increase	Affymetrix [4311822] (imputed)	N	0	0	0	0	1	0	0	1
rs1372448	2021-12-14	34594039	Sakaue S	2021-09-30	Nat Genet	www.ncbi.nlm.nih.gov/pubmed/34594039	A cross-population atlas of genetic associations for 220 human phenotypes.	Serum alkaline phosphatase levels	344,292 European ancestry individuals, 118,886 East Asian ancestry individuals		8q24.21	8	128938077		CCDC26			ENSG00000229140			rs1372448-A	0	1372448	intron_variant	0	NR	3E-9	8.52288		0.0139	[0.0094-0.0184] unit increase	Affymetrix, Illumina [20533886] (imputed)	N	0	0	0	0	1	0	0	1
rs1372613	2023-05-11	36848389	Currant H	2023-02-27	PLoS Genet	www.ncbi.nlm.nih.gov/pubmed/36848389	Sub-cellular level resolution of common genetic variation in the photoreceptor layer identifies continuum between rare disease and common variation.	Photoreceptor cell layer thickness phenotypes (MTAG)	31,135 European ancestry individuals		15q26.3	15	100664630		ASB7 - GCAWKR	ENSG00000183475	ENSG00000272808		12929	185201	rs1372613-T	0	1372613	intergenic_variant	1	0.3	1E-10	10		0.35	[0.25-0.45] unit increase	NR [9745601] (imputed)	N	0	0	0	0	1	0	0	1
rs1372791	2012-08-07	22610502	Kennedy RB	2012-05-19	Hum Genet	www.ncbi.nlm.nih.gov/pubmed/22610502	Genome-wide analysis of polymorphisms associated with cytokine responses in smallpox vaccine recipients.	Immune reponse to smallpox (secreted IL-2)	Up to 512 European ancestry individuals, up to 199 African American individuals		13q33.2	13	106132916	LOC341604	LINC00343 - RNA5SP38	ENSG00000226620	ENSG00000222682		335377	22456	rs1372791-A	0	1372791	regulatory_region_variant	1	NR	4E-7	6.39794	(EA)			Illumina [NR]	N	0	0	0	0	1	0	0	1
rs1372876	2018-07-04	29769521	Ramirez J	2018-05-16	Nat Commun	www.ncbi.nlm.nih.gov/pubmed/29769521	Thirty loci identified for heart rate response to exercise and recovery implicate autonomic nervous system.	Heart rate response to recovery post exercise	up to 35,455 European ancestry females, up to 31,802 European ancestry males		2p16.1	2	59798828	BCL11A	RNA5SP94 - MIR4432HG	ENSG00000252726	ENSG00000228590		103959	537618	rs1372876-A	0	1372876	intron_variant	1	0.414	3E-9	8.52288		0.326	[0.22-0.43] bpm decrease	Affymetrix [~ 7800000] (imputed)	N	0	0	0	0	1	0	0	1
rs1373129	2022-11-17	36324656	Baselmans B	2021-10-06	Biol Psychiatry Glob Open Sci	www.ncbi.nlm.nih.gov/pubmed/36324656	The Genetic and Neural Substrates of Externalizing Behavior.	Risk-taking behavior (multivariate analysis)	1,506,537 European ancestry individuals		9q22.33	9	99391416		NAMA - STX17-DT	ENSG00000271086	ENSG00000255145		14176	5608	rs1373129-?	0	1373129	intergenic_variant	1	NR	3E-9	8.52288				NR [NR]	N	0	0	0	0	1	0	0	1
rs1373129	2019-03-18	30643258	Karlsson Linner R	2019-01-14	Nat Genet	www.ncbi.nlm.nih.gov/pubmed/30643258	Genome-wide association analyses of risk tolerance and risky behaviors in over 1 million individuals identify hundreds of loci and shared genetic influences.	Smoking status (ever vs never smokers)	518,633 European ancestry individuals		9q22.33	9	99391416	SEC61B	NAMA - STX17-DT	ENSG00000271086	ENSG00000255145		14176	5608	rs1373129-A	0	1373129	intergenic_variant	1	0.4715	3E-10	9.52288		0.0126767	[0.0087-0.0166] unit decrease	Affymetrix [11514654] (imputed)	N	0	0	0	0	1	0	0	1
rs1373130	2022-04-05	34855049	Pasman JA	2021-12-02	Behav Genet	www.ncbi.nlm.nih.gov/pubmed/34855049	Genetic Risk for Smoking: Disentangling Interplay Between Genes and Socioeconomic Status.	Lifetime smoking	272,943 European or unknown ancestry cases, 226,795 European or unknown ancestry controls		9q22.33	9	99391512		NAMA - STX17-DT	ENSG00000271086	ENSG00000255145		14272	5512	rs1373130-?	0	1373130	intergenic_variant	1	NR	1E-9	9				NR [1300000]	N	0	0	1	0	0	0	1	0
rs13734	2019-10-16	31562340	Akiyama M	2019-09-27	Nat Commun	www.ncbi.nlm.nih.gov/pubmed/31562340	Characterizing rare and low-frequency height-associated variants in the Japanese population.	Height	159,095 Japanese ancestry individuals	32,692 Japanese ancestry individuals	20p12.1	20	17614084	RRBP1	RRBP1			ENSG00000125844			rs13734-?	0	13734	3_prime_UTR_variant	0	NR	2E-9	8.69897		0.0170703	[0.011-0.023] unit decrease	Illumina [27896057] (imputed)	N	0	0	1	0	0	0	1	0
rs13734	2018-01-29	29212778	van der Harst P	2017-12-06	Circ Res	www.ncbi.nlm.nih.gov/pubmed/29212778	Identification of 64 Novel Genetic Loci Provides an Expanded View on the Genetic Architecture of Coronary Artery Disease.	Coronary artery disease	88,192 cases, 162,544 controls	34,541 cases, 261,984 controls	20p12.1	20	17614084	DSTN, RRBP1	RRBP1			ENSG00000125844			rs13734-A	0	13734	3_prime_UTR_variant	0	0.2009	1E-6	6		0.0384	[0.023-0.054] unit increase	NR [8041861] (imputed)	N	0	0	1	0	0	0	1	0
rs13734	2021-12-14	34594039	Sakaue S	2021-09-30	Nat Genet	www.ncbi.nlm.nih.gov/pubmed/34594039	A cross-population atlas of genetic associations for 220 human phenotypes.	Height	165,056 East Asian ancestry individuals		20p12.1	20	17614084		RRBP1			ENSG00000125844			rs13734-A	0	13734	3_prime_UTR_variant	0	0.512538	2E-8	7.69897		0.0113441	[0.0074-0.0153] unit decrease	Illumina [13479295] (imputed)	N	0	0	1	0	0	0	1	0
rs13737	2024-01-05	38116116	Chen CY	2023-11-16	Cell Genom	www.ncbi.nlm.nih.gov/pubmed/38116116	Analysis across Taiwan Biobank, Biobank Japan, and UK Biobank identifies hundreds of novel loci for 36 quantitative traits.	Height	92,615 Taiwanese ancestry individuals		15q24.2	15	75639788		IMP3			ENSG00000177971			rs13737-?	0	13737	synonymous_variant	0	NR	1E-14	14				NR [8190806] (imputed)	N	0	0	0	1	0	0	1	0
rs13737	2020-01-08	30297969	Mahajan A	2018-10-08	Nat Genet	www.ncbi.nlm.nih.gov/pubmed/30297969	Fine-mapping type 2 diabetes loci to single-variant resolution using high-density imputation and islet-specific epigenome maps.	Type 2 diabetes	74,124 European ancestry cases, 824,006 European ancestry controls		15q24.2	15	75639788	PTPN9	IMP3			ENSG00000177971			rs13737-G	0	13737	synonymous_variant	0	0.7586	6E-10	9.22185		1.05	[1.03-1.06]	Affymetrix, Illumina [~ 27000000] (imputed)	N	0	0	0	1	0	0	1	0
rs1374117	2020-01-07	31719535	Noordam R	2019-11-12	Nat Commun	www.ncbi.nlm.nih.gov/pubmed/31719535	Multi-ancestry sleep-by-SNP interaction analysis in 126,926 individuals reveals lipid loci stratified by sleep duration.	Triglyceride levels x short total sleep time interaction (2df test)	2,990 African American short sleepers, 369 Chinese ancestry short sleepers, 114 Asian ancestry short sleepers, at least 8,300 European ancestry short sleepers, 1,082 Hispanic/Latino short sleepers, at least 11,842 African American controls, 1,444 Chinese ancestry controls, 452 Asian ancestry controls, at least 31,350 European ancestry controls, 4,047 Hispanic/Latino controls	at least 220 African American short sleepers, 326 East Asian ancestry short sleepers, up to 5,288 European ancestry short sleepers, 2,517 Hispanic short sleepers, at least 925 African American controls, 1,292 East Asian ancestry controls, up to 20,844 European ancestry controls, 10,062 Hispanic controls	11q23.3	11	116838722	LOC101929011	APOA1-AS			ENSG00000235910			rs1374117-?	0	1374117	intron_variant	0	NR	3E-17	16.5229		0.02596	[0.02-0.032] unit increase	Affymetrix, Illumina [up to 2533153] (imputed)	N	0	0	0	0	1	0	0	1
rs1374197	2019-03-18	30643258	Karlsson Linner R	2019-01-14	Nat Genet	www.ncbi.nlm.nih.gov/pubmed/30643258	Genome-wide association analyses of risk tolerance and risky behaviors in over 1 million individuals identify hundreds of loci and shared genetic influences.	General risk tolerance (MTAG)	975,353 European ancestry individuals		3p24.3	3	17353123	TBC1D5	TBC1D5			ENSG00000131374			rs1374197-A	0	1374197	intron_variant	0	0.525	5E-8	7.30103		0.0065	[0.0041-0.0089] unit increase	Affymetrix, Illumina [5869552] (imputed)	N	0	0	0	0	1	0	0	1
rs1374313	2013-04-09	23251661	Comuzzie AG	2012-12-04	PLoS One	www.ncbi.nlm.nih.gov/pubmed/23251661	Novel genetic loci identified for the pathophysiology of childhood obesity in the Hispanic population.	Obesity-related traits	815 Hispanic children from 263 families		2q14.2	2	119388079	DBI	DBI - TMEM37	ENSG00000155368	ENSG00000171227		15529	41822	rs1374313-G	0	1374313	TF_binding_site_variant	1	0.343	9E-7	6.04576	(Diet fat )	0.03	[NR] g/d increase	Illumina [899892]	N	0	0	0	0	1	0	0	1
rs1374910	2011-06-03	21573907	Parra EJ	2011-05-15	Diabetologia	www.ncbi.nlm.nih.gov/pubmed/21573907	Genome-wide association study of type 2 diabetes in a sample from Mexico City and a meta-analysis of a Mexican-American sample from Starr County, Texas.	Type 2 diabetes	1,804 Hispanic cases, 780 Hispanic controls	European ancestry individuals	3q27.2	3	185813873	IGF2BP2	IGF2BP2			ENSG00000073792			rs1374910-T	0	1374910	intron_variant	0	NR	1E-7	7		1.24	[1.15-1.34]	Affymetrix [315658]	N	0	0	0	0	1	0	0	1
rs137507	2023-06-13	37248441	Adlam D	2023-05-29	Nat Genet	www.ncbi.nlm.nih.gov/pubmed/37248441	Genome-wide association meta-analysis of spontaneous coronary artery dissection identifies risk variants and genes related to artery integrity and tissue-mediated coagulation.	Spontaneous coronary artery dissection	1,917 European ancestry cases, 9,292 European ancestry controls		22q12.3	22	32886984		SYN3			ENSG00000185666			rs137507-T	0	137507	intron_variant	0	0.11	3E-8	7.52288		1.38	[1.23-1.55]	Affymetrix, Illumina [6691677] (imputed)	N	0	0	0	0	1	0	0	1
rs1375227	2023-02-09	36224396	Yengo L	2022-10-12	Nature	www.ncbi.nlm.nih.gov/pubmed/36224396	A saturated map of common genetic variants associated with human height.	Height	5,314,291 European ancestry, Hispanic or Latin American, East Asian ancestry, African ancestry, South Asian ancestry individuals		15q26.2	15	94827734		LINC02852 - LETR1	ENSG00000285866	ENSG00000248441		238475	338331	rs1375227-T	0	1375227	intergenic_variant	1	0.3644	7E-34	33.1549		0.0078	[0.0066-0.009] unit increase	Affymetrix, Illumina [1385132] (imputed)	N	0	0	0	0	1	0	0	1
rs137525	2023-12-07	35915156	Tcheandjieu C	2022-08-01	Nat Med	www.ncbi.nlm.nih.gov/pubmed/35915156	Large-scale genome-wide association study of coronary artery disease in genetically diverse populations.	Coronary artery disease	190,493 European ancestry cases, 582,775 European ancestry controls, 6,378 Hispanic or Latin American cases, 24,270 Hispanic or Latin American controls, 1,702 African American or Afro-Caribbean cases, 59,507 African American or Afro-Caribbean controls, 29,319 East Asian ancestry cases, 183,134 East Asian ancestry controls		22q12.3	22	32900153		SYN3			ENSG00000185666			rs137525-T	0	137525	intron_variant	0	0.8966	2E-8	7.69897		0.0351	[0.023-0.047] unit increase	Affymetrix [NR] (imputed)	N	0	0	0	0	1	0	0	1
rs1375493	2020-09-21	32888493	Chen MH	2020-09-01	Cell	www.ncbi.nlm.nih.gov/pubmed/32888493	Trans-ethnic and Ancestry-Specific Blood-Cell Genetics in 746,667 Individuals from 5 Global Populations.	Monocyte count	7,543 Hispanic or Latin American individuals		2q31.3	2	181459039	NR	ITGA4			ENSG00000115232			rs1375493-G	0	1375493	non_coding_transcript_exon_variant	0	0.444398	2E-12	11.699		0.116955	[0.085-0.149] SD units decrease	Affymetrix, Illumina [25652698] (imputed)	N	0	0	1	1	1	0	1	1
rs1375493	2023-10-25	37596262	Akbari P	2023-08-18	Nat Commun	www.ncbi.nlm.nih.gov/pubmed/37596262	A genome-wide association study of blood cell morphology identifies cellular proteins implicated in disease aetiology.	Immature granulocyte percentage of white cells	37,926 European ancestry individuals		2q31.3	2	181459039		ITGA4			ENSG00000115232			rs1375493-A	0	1375493	non_coding_transcript_exon_variant	0	0.5577	2E-9	8.69897		0.0442535	[0.03-0.059] SD units increase	Affymetrix [29500000] (imputed)	N	0	0	1	1	1	0	1	1
rs1375493	2022-02-14	32929287	Orru V	2020-09-14	Nat Genet	www.ncbi.nlm.nih.gov/pubmed/32929287	Complex genetic signatures in immune cells underlie autoimmunity and inform therapy.	CD14+ CD16- monocyte Absolute Count	3,629 Sardinian (founder/genetic isolate) ancestry individuals		2q31.3	2	181459039		ITGA4			ENSG00000115232			rs1375493-A	0	1375493	non_coding_transcript_exon_variant	0	0.37788	1E-9	9		0.1517	[0.1-0.2] unit increase	Illumina [18224179] (imputed)	N	0	0	1	1	1	0	1	1
rs1375493	2015-09-16	25096241	Keller MF	2014-08-05	Hum Mol Genet	www.ncbi.nlm.nih.gov/pubmed/25096241	Trans-ethnic meta-analysis of white blood cell phenotypes.	Monocyte count	9,810 Japanese ancestry individuals, 16,550 European ancestry individuals, 7,369 African American individuals		2q31.3	2	181459039	NR	ITGA4			ENSG00000115232			rs1375493-?	0	1375493	non_coding_transcript_exon_variant	0	NR	2E-15	14.699		0.0192	[0.014-0.024] unit increase	Illumina [NR] (imputed)	N	0	0	1	1	1	0	1	1
rs1375493	2021-12-13	34469753	Kachuri L	2021-08-26	Am J Hum Genet	www.ncbi.nlm.nih.gov/pubmed/34469753	Genetic determinants of blood-cell traits influence susceptibility to childhood acute lymphoblastic leukemia.	Monocyte count	234,690 European ancestry individuals	100,494 European ancestry individuals	2q31.3	2	181459039		ITGA4			ENSG00000115232			rs1375493-G	0	1375493	non_coding_transcript_exon_variant	0	0.443	3E-301	300.523				Affymetrix [10369434] (imputed)	N	0	0	1	1	1	0	1	1
rs1375493	2017-08-30	27863252	Astle WJ	2016-11-17	Cell	www.ncbi.nlm.nih.gov/pubmed/27863252	The Allelic Landscape of Human Blood Cell Trait Variation and Links to Common Complex Disease.	Lymphocyte percentage of white cells	171,748 European ancestry individuals		2q31.3	2	181459039	ITGA4	ITGA4			ENSG00000115232			rs1375493-A	0	1375493	non_coding_transcript_exon_variant	0	0.5564	1E-10	10		0.0231547	[0.016-0.03] unit decrease	Affymetrix [~ 2500000] (imputed)	N	0	0	1	1	1	0	1	1
rs1375493	2020-09-18	32888494	Vuckovic D	2020-09-01	Cell	www.ncbi.nlm.nih.gov/pubmed/32888494	The Polygenic and Monogenic Basis of Blood Traits and Diseases.	Lymphocyte percentage of white cells	408,112 British individuals		2q31.3	2	181459039	ITGA4	ITGA4			ENSG00000115232			rs1375493-A	0	1375493	non_coding_transcript_exon_variant	0	0.556649	5E-27	26.301		0.0240738	[0.02-0.028] unit decrease	Affymetrix [93095623] (imputed)	N	0	0	1	1	1	0	1	1
rs1375493	2019-02-08	30595370	Kichaev G	2018-12-27	Am J Hum Genet	www.ncbi.nlm.nih.gov/pubmed/30595370	Leveraging Polygenic Functional Enrichment to Improve GWAS Power.	White blood cell count	approximately 444,000 European ancestry individuals		2q31.3	2	181459039		ITGA4			ENSG00000115232			rs1375493-?	0	1375493	non_coding_transcript_exon_variant	0	NR	4E-58	57.3979				NR [~ 8900000] (imputed)	N	0	0	1	1	1	0	1	1
rs1375493	2020-09-21	32888493	Chen MH	2020-09-01	Cell	www.ncbi.nlm.nih.gov/pubmed/32888493	Trans-ethnic and Ancestry-Specific Blood-Cell Genetics in 746,667 Individuals from 5 Global Populations.	Neutrophil count	627,215 African American or Afro-Caribbean, African ancestry, European ancestry, East Asian ancestry, Hispanic or Latin American and South Asian ancestry individuals		2q31.3	2	181459039	NR	ITGA4			ENSG00000115232			rs1375493-A	0	1375493	non_coding_transcript_exon_variant	0	0.533263	5E-32	31.301				Affymetrix, Illumina [23114412] (imputed)	N	0	0	1	1	1	0	1	1
rs1375493	2021-12-13	34469753	Kachuri L	2021-08-26	Am J Hum Genet	www.ncbi.nlm.nih.gov/pubmed/34469753	Genetic determinants of blood-cell traits influence susceptibility to childhood acute lymphoblastic leukemia.	Lymphocyte-to-monocyte ratio	234,184 European ancestry individuals	100,284 European ancestry individuals	2q31.3	2	181459039		ITGA4			ENSG00000115232			rs1375493-G	0	1375493	non_coding_transcript_exon_variant	0	0.443	7E-253	252.155				Affymetrix [10369434] (imputed)	N	0	0	1	1	1	0	1	1
rs1375547	2022-08-04	35585065	May-Wilson S	2022-05-18	Nat Commun	www.ncbi.nlm.nih.gov/pubmed/35585065	Large-scale GWAS of food liking reveals genetic determinants and genetic correlations with distinct neurophysiological traits.	F-coffee/alcohol liking (derived food-liking factor)	158,095 European ancestry individuals		3p12.1	3	85558987		CADM2			ENSG00000175161			rs1375547-A	0	1375547	intron_variant	0	0.2177	2E-12	11.699		0.115329	[0.083-0.148] unit increase	Affymetrix [9586905] (imputed)	N	0	0	0	0	1	0	0	1
rs1375631	2017-11-30	29059683	Michailidou K	2017-10-23	Nature	www.ncbi.nlm.nih.gov/pubmed/29059683	Association analysis identifies 65 new breast cancer risk loci.	Breast cancer	76,192 European ancestry cases, 63,082 European ancestry controls	46,785 European ancestry cases, 42,892 European ancestry controls, 14,068 East Asian ancestry cases, 13,104 East Asian ancestry controls	3p24.3	3	16737360	NR	CDYLP1 - PLCL2	ENSG00000224039	ENSG00000154822		43158	65291	rs1375631-G	0	1375631	intergenic_variant	1	0.4975	2E-7	6.69897	(EA)	0.0321	[0.02-0.044] unit increase	Illumina [~ 11800000] (imputed)	N	0	0	0	0	1	0	0	1
rs1375631	2020-06-24	32424353	Zhang H	2020-05-18	Nat Genet	www.ncbi.nlm.nih.gov/pubmed/32424353	Genome-wide association study identifies 32 novel breast cancer susceptibility loci from overall and subtype-specific analyses.	Breast cancer	133,384 European ancestry cases, 113,789 European ancestry controls		3p24.3	3	16737360	NR	CDYLP1 - PLCL2	ENSG00000224039	ENSG00000154822		43158	65291	rs1375631-G	0	1375631	intergenic_variant	1	0.5	7E-9	8.1549		1.03093	[1.02-1.05]	Illumina [~ 10800000] (imputed)	N	0	0	0	0	1	0	0	1
rs1375694	2019-02-06	30595370	Kichaev G	2018-12-27	Am J Hum Genet	www.ncbi.nlm.nih.gov/pubmed/30595370	Leveraging Polygenic Functional Enrichment to Improve GWAS Power.	Balding type 1	approximately 208,000 European ancestry individuals		6p21.1	6	45788930		RUNX2 - CLIC5	ENSG00000124813	ENSG00000112782		124581	91897	rs1375694-?	0	1375694	intergenic_variant	1	NR	9E-12	11.0458				NR [~ 8900000] (imputed)	N	0	0	0	0	1	0	0	1
rs1375961	2018-11-12	30038396	Lee JJ	2018-07-23	Nat Genet	www.ncbi.nlm.nih.gov/pubmed/30038396	Gene discovery and polygenic prediction from a genome-wide association study of educational attainment in 1.1 million individuals.	Self-reported math ability	564,698 European ancestry individuals		8q23.1	8	105535755	Intergenic	ZFPM2			ENSG00000169946			rs1375961-T	0	1375961	intron_variant	0	0.8836	2E-9	8.69897		0.0183	[0.012-0.024] unit decrease	Affymetrix, Illumina [10000000] (imputed)	N	0	0	0	0	1	0	0	1
rs1376088	2022-09-01	31882771	Al-Khelaifi F	2019-12-27	Sci Rep	www.ncbi.nlm.nih.gov/pubmed/31882771	Metabolic GWAS of elite athletes reveals novel genetically-influenced metabolites associated with athletic performance.	Sphingomyelin (d18:1/20:0, d16:1/22:0) levels in elite athletes	490 individuals		4q31.1	4	138573967		LINC00499			ENSG00000251372			rs1376088-?	0	1376088	intron_variant	0	NR	5E-6	5.30103		0.302785	[0.17-0.43] unit increase	Illumina [275016]	N	0	0	0	0	1	0	0	1
rs1376264	2022-04-13	34673960	Greenbaum J	2021-10-21	Hum Mol Genet	www.ncbi.nlm.nih.gov/pubmed/34673960	A multi-ethnic whole genome sequencing study to identify novel loci for bone mineral density.	Bone mineral density (spine)	2,948 African American individuals, 39,107 European ancestry individuals, 2,451 Hispanic individuals		7p14.1	7	37918687		SFRP4			ENSG00000106483			rs1376264-?	0	1376264	intron_variant	0	NR	7E-11	10.1549				NR [15500000] (imputed)	N	0	0	0	0	1	0	0	1
rs1376289	2018-09-17	29844566	Davies G	2018-05-29	Nat Commun	www.ncbi.nlm.nih.gov/pubmed/29844566	Study of 300,486 individuals identifies 148 independent genetic loci influencing general cognitive function.	General cognitive ability	up to 300,486 European ancestry individuals		7p14.3	7	32447368	NR	PDE1C - SLC25A5P5	ENSG00000154678	ENSG00000226421		19237	24145	rs1376289-?	0	1376289	intergenic_variant	1	NR	7E-8	7.1549		5.397	z-score decrease	Affymetrix, Illumina [at least 2500000] (imputed)	N	0	0	0	0	1	0	0	1
rs1376289	2019-09-04	31374203	Lam M	2019-08-01	Am J Hum Genet	www.ncbi.nlm.nih.gov/pubmed/31374203	Pleiotropic Meta-Analysis of Cognition, Education, and Schizophrenia Differentiates Roles of Early Neurodevelopmental and Adult Synaptic Pathways.	Cognitive ability, years of educational attainment or schizophrenia (pleiotropy)	328,917 individuals with educational attainment measurements, 107,207 individuals with cognitive ability measurements, 77,096 European ancestry schizophrenia cases, 43,456 European ancestry controls		7p14.3	7	32447368	ENSG00000226468	PDE1C - SLC25A5P5	ENSG00000154678	ENSG00000226421		19237	24145	rs1376289-?	0	1376289	intergenic_variant	1	NR	8E-11	10.0969		0.0136887	[0.0096-0.0178] unit decrease	NR [7306098]	N	0	0	0	0	1	0	0	1
rs137631	2019-03-28	30586737	Sabater-Lleal M	2018-11-20	Circulation	www.ncbi.nlm.nih.gov/pubmed/30586737	Genome-Wide Association Trans-Ethnic Meta-Analyses Identifies Novel Associations Regulating Coagulation Factor VIII and von Willebrand Factor Plasma Levels.	Factor VIII levels	25,897 European ancestry individuals, 4,500 African American individuals, 773 Asian ancestry individuals, 1,440 Hispanic individuals		22q13.1	22	39321701	RPL3	RPL3 - SYNGR1	ENSG00000100316	ENSG00000100321		1312	28224	rs137631-T	0	137631	intergenic_variant	1	0.12	9E-9	8.04576		0.0233	[0.015-0.031] unit increase	Affymetrix, Illumina [13887196] (imputed)	N	0	0	0	0	1	0	0	1
rs137631	2019-03-28	30586737	Sabater-Lleal M	2018-11-20	Circulation	www.ncbi.nlm.nih.gov/pubmed/30586737	Genome-Wide Association Trans-Ethnic Meta-Analyses Identifies Novel Associations Regulating Coagulation Factor VIII and von Willebrand Factor Plasma Levels.	Factor VIII levels	25,897 European ancestry individuals, 4,500 African American individuals, 773 Asian ancestry individuals, 1,440 Hispanic individuals		22q13.1	22	39321701	RPL3	RPL3 - SYNGR1	ENSG00000100316	ENSG00000100321		1312	28224	rs137631-T	0	137631	intergenic_variant	1	0.12	2E-7	6.69897	(EA)	0.0216	[0.013-0.03] unit increase	Affymetrix, Illumina [13887196] (imputed)	N	0	0	0	0	1	0	0	1
rs1376614	2023-06-28	37337106	Liu N	2023-06-19	Nat Genet	www.ncbi.nlm.nih.gov/pubmed/37337106	Cross-ancestry genome-wide association meta-analyses of hippocampal and subfield volumes.	Left hippocampal volume (fissure)	38,977 European ancestry, East Asian ancestry individuals		2q12.1	2	104869667		LINC01159			ENSG00000229743			rs1376614-A	0	1376614	non_coding_transcript_exon_variant	0	0.61816	3E-8	7.52288		0.041428	[0.027-0.056] unit increase	NR [5257171] (imputed)	N	0	0	0	0	1	0	0	1
rs1377059	2022-04-26	35399580	Fernandez-Rhodes L	2022-03-11	HGG Adv	www.ncbi.nlm.nih.gov/pubmed/35399580	Ancestral diversity improves discovery and fine-mapping of genetic loci for anthropometric traits-The Hispanic/Latino Anthropometry Consortium.	Height	59,771 Hispanic or Latin American individuals	8,110 Hispanic or Latin American individuals	4q21.21	4	81351807		RNU5A-2P - RASGEF1B	ENSG00000207065	ENSG00000138670		17389	74586	rs1377059-A	0	1377059	regulatory_region_variant	1	0.5667	9E-8	7.04576		0.0291	[0.019-0.04] unit decrease	Affymetrix, Illumina [8927938] (imputed)	N	0	0	0	0	1	0	0	1
rs1377586	2023-04-03	34648354	Pietzner M	2021-11-12	Science	www.ncbi.nlm.nih.gov/pubmed/34648354	Mapping the proteo-genomic convergence of human diseases.	RNA polymerase II subunit A C-terminal domain phosphatase SSU72 levels	10,708 European ancestry individuals		4p16.3	4	967585		DGKQ			ENSG00000145214			rs1377586-A	0	1377586	synonymous_variant	0	0.46	8E-659	658.097		0.638	[0.61-0.66] unit increase	Affymetrix, Illumina [10200000] (imputed)	N	0	0	1	0	0	0	1	0
rs1377906	2022-12-12	36376304	Koskeridis F	2022-11-14	Nat Commun	www.ncbi.nlm.nih.gov/pubmed/36376304	Pleiotropic genetic architecture and novel loci for C-reactive protein levels.	High-density lipoprotein levels (MTAG)	361,194 European ancestry individuals		2p21	2	44551324		CAMKMT			ENSG00000143919			rs1377906-T	0	1377906	intron_variant	0	NR	5E-8	7.30103		0.01504	[0.0096-0.0204] unit decrease	NR [6206408] (imputed)	N	0	0	0	1	1	0	1	1
rs1377985	2020-07-12	29234017	Carayol J	2017-12-12	Nat Commun	www.ncbi.nlm.nih.gov/pubmed/29234017	Protein quantitative trait locus study in obesity during weight-loss identifies a leptin regulator.	Protein level change in low calorie diet obesity intervention	494 European ancestry individuals		6q14.1	6	80683649	BCKDHB, FAM46A	RPSAP72 - TENT5A	ENSG00000219361	ENSG00000112773		213221	807790	rs1377985-?	0	1377985	intergenic_variant	1	NR	9E-6	5.04576	(HSP70)			Illumina [4020654] (imputed)	N	0	0	0	0	1	0	0	1
rs137834	2023-08-31	36653534	Leinonen JT	2023-01-18	Commun Med (Lond)	www.ncbi.nlm.nih.gov/pubmed/36653534	Genetic analyses implicate complex links between adult testosterone levels and health and disease.	Sex hormone-binding globulin levels	188,443 British ancestry women		22q13.33	22	49988558		PIM3 - IL17REL	ENSG00000198355	ENSG00000188263		24486	3253	rs137834-?	0	137834	intergenic_variant	1	NR	1E-9	9		0.0187594	[0.013-0.025] unit increase	Affymetrix [17239132] (imputed)	N	0	0	1	0	0	0	1	0
rs137848	2017-09-22	28566273	Scott RA	2017-05-31	Diabetes	www.ncbi.nlm.nih.gov/pubmed/28566273	An Expanded Genome-Wide Association Study of Type 2 Diabetes in Europeans.	Type 2 diabetes	up to 26,676 European ancestry cases, up to 132,532 European ancestry controls	14,545 European ancestry cases, 38,994 European ancestry controls	22q13.33	22	50001867	NR	IL17REL			ENSG00000188263			rs137848-C	0	137848	intron_variant	0	0.5163	6E-8	7.22185		1.05263	[1.03-1.08]	Affymetrix, Illumina [at least 11579618] (imputed)	N	0	0	0	0	1	0	0	1
rs137858393	2018-10-19	30038396	Lee JJ	2018-07-23	Nat Genet	www.ncbi.nlm.nih.gov/pubmed/30038396	Gene discovery and polygenic prediction from a genome-wide association study of educational attainment in 1.1 million individuals.	Educational attainment (years of education)	up to 1,131,881 European ancestry individuals		1p21.3	1	95989421		LINC02790			ENSG00000237435			rs137858393-A	0	137858393	intron_variant	0	0.9341	2E-11	10.699		0.0193	[0.014-0.025] unit increase	Affymetrix, Illumina [10000000] (imputed)	N	0	0	0	0	1	0	0	1
rs137858393	2022-07-01	35361970	Okbay A	2022-03-31	Nat Genet	www.ncbi.nlm.nih.gov/pubmed/35361970	Polygenic prediction of educational attainment within and between families from genome-wide association analyses in 3 million individuals.	Educational attainment	3,037,499 European ancestry individuals		1p21.3	1	95989421		LINC02790			ENSG00000237435			rs137858393-A	0	137858393	intron_variant	0	0.9333	1E-13	13		0.0156485	[0.012-0.02] unit increase	Illumina [10675380] (imputed)	N	0	0	0	0	1	0	0	1
rs137881681	2022-09-27	35396580	Trubetskoy V	2022-04-08	Nature	www.ncbi.nlm.nih.gov/pubmed/35396580	Mapping genomic loci implicates genes and synaptic biology in schizophrenia.	Schizophrenia	53,386 European ancestry cases, 77,258 European ancestry controls, 14,004 East Asian ancestry cases, 16,757 East Asian ancestry controls, 6,152 African American cases, 3,918 African American controls, 1,234 Latino cases, 3,090 Latino controls	1,979 European ancestry cases, 142,626 European ancestry controls	7q21.12	7	87227330		TMEM243 - TP53TG1	ENSG00000135185	ENSG00000182165		6743	95613	rs137881681-G	0	137881681	intergenic_variant	1	0.982	2E-6	5.69897		1.19292	[1.12-1.27]	Affymetrix [7585078] (imputed)	N	0	0	0	0	1	0	0	1
rs137887044	2021-10-04	34064523	Rodrigo LM	2021-05-04	Genes (Basel)	www.ncbi.nlm.nih.gov/pubmed/34064523	Imputation and Reanalysis of ExomeChip Data Identifies Novel, Conditional and Joint Genetic Effects on Parkinson's Disease Risk.	Parkinson's disease	5,167 European ancestry cases, 5,366 European ancestry controls		5q14.1	5	77616673	WDR41	WDR41			ENSG00000164253			rs137887044-C	0	137887044	intron_variant	0	0.972	2E-8	7.69897		1.8504	[1.4908-2.27}	Illumina [1465938] (imputed)	N	0	0	0	0	1	0	0	1
rs1378940	2021-03-22	33619380	Huang LO	2021-02-22	Nat Metab	www.ncbi.nlm.nih.gov/pubmed/33619380	Genome-wide discovery of genetic loci that uncouple excess adiposity from its comorbidities.	Body mass index and systole blood pressure (pairwise)	472,402 European ancestry individuals, 16,962 East Asian, South Asian, Hispanic and African American ancestry individuals		15q24.1	15	74791153	CSK	CSK			ENSG00000103653			rs1378940-A	0	1378940	intron_variant	0	0.6133	1E-15	15				Affymetrix, Illumina [2331072] (imputed)	N	0	0	0	0	1	0	0	1
rs1378940	2023-07-11	36893272	Makowski C	2023-03-09	Proc Natl Acad Sci U S A	www.ncbi.nlm.nih.gov/pubmed/36893272	Larger cerebral cortex is genetically correlated with greater frontal area and dorsal thickness.	Temporal pole thickness (unadjusted for global measures)	32,488 European ancestry individuals	5,360 European ancestry children, 3,776 children	15q24.1	15	74791153		CSK			ENSG00000103653			rs1378940-?	0	1378940	intron_variant	0	NR	2E-9	8.69897		0.0504	[0.034-0.067] unit decrease	NR [7598201] (imputed)	N	0	0	0	0	1	0	0	1
rs1379096	2020-01-09	31798171	Bonnemaijer PWM	2019-11-27	Commun Biol	www.ncbi.nlm.nih.gov/pubmed/31798171	Multi-trait genome-wide association study identifies new loci associated with optic disc parameters.	Optic cup area	24,493 European ancestry individuals		6q22.31	6	122111266	HSF2	HMGB3P18 - RNU1-18P	ENSG00000220184	ENSG00000199932		252498	100382	rs1379096-G	0	1379096	intergenic_variant	1	0.352	3E-8	7.52288		0.013	[0.0091-0.0169] mm2 decrease	Affymetrix, Illumina [11830838] (imputed)	N	0	0	0	0	1	0	0	1
rs137909720	2020-04-17	31669095	Zhu Z	2019-10-24	J Allergy Clin Immunol	www.ncbi.nlm.nih.gov/pubmed/31669095	Shared Genetic and Experimental Links between Obesity-Related Traits and Asthma Subtypes in UK Biobank.	Waist circumference adjusted for body mass index	457,690 European ancestry individuals		7q11.23	7	73441238	NR	BAZ1B			ENSG00000009954			rs137909720-?	0	137909720	3_prime_UTR_variant	0	NR	1E-8	8				Affymetrix [~ 8270000] (imputed)	N	0	0	0	0	1	0	0	1
rs137912555	2019-02-08	30595370	Kichaev G	2018-12-27	Am J Hum Genet	www.ncbi.nlm.nih.gov/pubmed/30595370	Leveraging Polygenic Functional Enrichment to Improve GWAS Power.	Hair color	approximately 452,000 European ancestry individuals		6q23.2	6	134640463		LINC03002			ENSG00000232310			rs137912555-?	0	137912555	non_coding_transcript_exon_variant	0	NR	1E-8	8				NR [~ 8900000] (imputed)	N	0	0	0	0	1	0	0	1
rs137912621	2022-05-31	33875891	Smith SM	2021-04-19	Nat Neurosci	www.ncbi.nlm.nih.gov/pubmed/33875891	An expanded set of genome-wide association studies of brain imaging phenotypes in UK Biobank.	IDP dMRI ProbtrackX ICVF unc r	20,859 British ancestry individuals	10,495 British ancestry individuals	17q21.31	17	44826427		GJC1			ENSG00000182963			rs137912621-A	0	137912621	intron_variant	0	0.157	4E-12	11.3979		0.094	[0.067-0.121] unit increase	Affymetrix [17103079] (imputed)	N	0	1	0	0	1	1	1	1
rs137912621	2022-05-31	33875891	Smith SM	2021-04-19	Nat Neurosci	www.ncbi.nlm.nih.gov/pubmed/33875891	An expanded set of genome-wide association studies of brain imaging phenotypes in UK Biobank.	IDP dMRI ProbtrackX ICVF atr r	20,859 British ancestry individuals	10,495 British ancestry individuals	17q21.31	17	44826427		GJC1			ENSG00000182963			rs137912621-A	0	137912621	intron_variant	0	0.157	9E-15	14.0458		0.105	[0.078-0.132] unit increase	Affymetrix [17103079] (imputed)	N	0	1	0	0	1	1	1	1
rs137912621	2022-05-31	33875891	Smith SM	2021-04-19	Nat Neurosci	www.ncbi.nlm.nih.gov/pubmed/33875891	An expanded set of genome-wide association studies of brain imaging phenotypes in UK Biobank.	IDP dMRI TBSS ICVF Cingulum cingulate gyrus R	20,859 British ancestry individuals	10,496 British ancestry individuals	17q21.31	17	44826427		GJC1			ENSG00000182963			rs137912621-A	0	137912621	intron_variant	0	0.157	3E-11	10.5229		0.09	[0.063-0.117] unit increase	Affymetrix [17103079] (imputed)	N	0	1	0	0	1	1	1	1
rs137912621	2022-05-31	33875891	Smith SM	2021-04-19	Nat Neurosci	www.ncbi.nlm.nih.gov/pubmed/33875891	An expanded set of genome-wide association studies of brain imaging phenotypes in UK Biobank.	IDP dMRI ProbtrackX ICVF atr l	20,859 British ancestry individuals	10,495 British ancestry individuals	17q21.31	17	44826427		GJC1			ENSG00000182963			rs137912621-A	0	137912621	intron_variant	0	0.157	4E-16	15.3979		0.11	[0.083-0.137] unit increase	Affymetrix [17103079] (imputed)	N	0	1	0	0	1	1	1	1
rs1379227	2019-02-08	30595370	Kichaev G	2018-12-27	Am J Hum Genet	www.ncbi.nlm.nih.gov/pubmed/30595370	Leveraging Polygenic Functional Enrichment to Improve GWAS Power.	Waist-hip ratio	approximately 458,000 European ancestry individuals		14q32.2	14	97884953		LINC02312 - LINC01550	ENSG00000258869	ENSG00000246223		120964	39684	rs1379227-?	0	1379227	intergenic_variant	1	NR	3E-9	8.52288				NR [~ 8900000] (imputed)	N	0	0	0	0	1	0	0	1
rs137923903	2021-12-14	34594039	Sakaue S	2021-09-30	Nat Genet	www.ncbi.nlm.nih.gov/pubmed/34594039	A cross-population atlas of genetic associations for 220 human phenotypes.	Diastolic blood pressure	340,162 European ancestry individuals, 145,515 East Asian ancestry individuals		21q22.3	21	43409715		LINC01679 - SIK1	ENSG00000237989	ENSG00000142178		47366	4768	rs137923903-T	0	137923903	intergenic_variant	1	NR	2E-8	7.69897		0.0583	[0.038-0.079] unit decrease	Affymetrix, Illumina [20537302] (imputed)	N	0	0	1	0	1	0	1	1
rs137923903	2021-12-14	34594039	Sakaue S	2021-09-30	Nat Genet	www.ncbi.nlm.nih.gov/pubmed/34594039	A cross-population atlas of genetic associations for 220 human phenotypes.	Mean arterial pressure	360,863 European ancestry individuals, 145,502 East Asian ancestry individuals		21q22.3	21	43409715		LINC01679 - SIK1	ENSG00000237989	ENSG00000142178		47366	4768	rs137923903-T	0	137923903	intergenic_variant	1	NR	3E-10	9.52288		0.063	[0.043-0.083] unit decrease	Affymetrix, Illumina [20537389] (imputed)	N	0	0	1	0	1	0	1	1
rs137923903	2021-12-14	34594039	Sakaue S	2021-09-30	Nat Genet	www.ncbi.nlm.nih.gov/pubmed/34594039	A cross-population atlas of genetic associations for 220 human phenotypes.	Systolic blood pressure	340,159 European ancestry individuals, 145,505 East Asian ancestry individuals		21q22.3	21	43409715		LINC01679 - SIK1	ENSG00000237989	ENSG00000142178		47366	4768	rs137923903-T	0	137923903	intergenic_variant	1	NR	5E-10	9.30103		0.0611	[0.042-0.08] unit decrease	Affymetrix, Illumina [20537302] (imputed)	N	0	0	1	0	1	0	1	1
rs137923903	2019-02-08	30595370	Kichaev G	2018-12-27	Am J Hum Genet	www.ncbi.nlm.nih.gov/pubmed/30595370	Leveraging Polygenic Functional Enrichment to Improve GWAS Power.	Systolic blood pressure	approximately 422,000 European ancestry individuals		21q22.3	21	43409715		LINC01679 - SIK1	ENSG00000237989	ENSG00000142178		47366	4768	rs137923903-?	0	137923903	intergenic_variant	1	NR	8E-18	17.0969				NR [~ 8900000] (imputed)	N	0	0	1	0	1	0	1	1
rs137946119	2023-03-08	36581621	Huang J	2022-12-29	Nat Commun	www.ncbi.nlm.nih.gov/pubmed/36581621	Genomics and phenomics of body mass index reveals a complex disease network.	Body mass index	1,122,049 European ancestry individuals		11p11.2	11	45943184		PHF21A			ENSG00000135365			rs137946119-G	0	137946119	intron_variant	0	NR	5E-10	9.30103		0.045	[0.031-0.059] unit decrease	Affymetrix [NR] (imputed)	N	0	0	0	0	1	0	0	1
rs137949660	2016-07-13	26053186	Park SL	2015-06-08	PLoS One	www.ncbi.nlm.nih.gov/pubmed/26053186	Mercapturic Acids Derived from the Toxicants Acrolein and Crotonaldehyde in the Urine of Cigarette Smokers from Five Ethnic Groups with Differing Risks for Lung Cancer.	3-hydroxy-1-methylpropylmercapturic acid levels in smokers	361 African American current smoker individuals, 329 Native Hawaiian ancestry current smoker individuals, 440 European ancestry current smoker individuals, 452 Latino current smoker individuals, 702 Japanese ancestry current smoker individuals		12q24.22	12	117495695	NR	KSR2			ENSG00000171435			rs137949660-?	0	137949660	intron_variant	0	NR	1E-6	6	(Latino)	0.9133	[NR] unit decrease	Illumina [up to 11892802] (imputed)	N	0	0	0	0	1	0	0	1
rs137953543	2022-02-15	35078996	Gudjonsson A	2022-01-25	Nat Commun	www.ncbi.nlm.nih.gov/pubmed/35078996	A genome-wide association study of serum proteins reveals shared loci with common diseases.	Serum levels of protein SIGLEC7	5,365 Icelandic ancestry individuals		19q13.41	19	51159929		SIGLEC7 - SIGLEC17P	ENSG00000168995	ENSG00000291114		6403	7399	rs137953543-C	0	137953543	intron_variant	1	0.01423	2E-16	15.699		0.648501	[0.49-0.8] unit decrease	Illumina [7506463] (imputed)	N	0	0	0	0	1	0	0	1
rs137955	2020-09-18	32888494	Vuckovic D	2020-09-01	Cell	www.ncbi.nlm.nih.gov/pubmed/32888494	The Polygenic and Monogenic Basis of Blood Traits and Diseases.	Eosinophil percentage of white cells	408,112 British individuals		22q13.1	22	39895803	ENTHD1	ENTHD1 - GRAP2	ENSG00000176177	ENSG00000100351		1939	5281	rs137955-C	0	137955	intergenic_variant	1	0.56276	3E-9	8.52288		0.0132451	[0.0089-0.0176] unit decrease	Affymetrix [93095623] (imputed)	N	0	0	0	0	1	0	0	1
rs137955	2020-02-10	31604244	International Multiple Sclerosis Genetics Consortium	2019-09-01	Science	www.ncbi.nlm.nih.gov/pubmed/31604244	Multiple sclerosis genomic map implicates peripheral immune cells and microglia in susceptibility.	Multiple sclerosis	14,802 European and unknown ancestry cases, 26,703 European and unknown ancestry controls	32,627 European and unknown ancestry cases, 41,672 European and unknown ancestry controls	22q13.1	22	39895803	ENTHD1	ENTHD1 - GRAP2	ENSG00000176177	ENSG00000100351		1939	5281	rs137955-T	0	137955	intergenic_variant	1	NR	1E-8	8		1.0568	NR	Affymetrix, Illumina [8278136] (imputed)	N	0	0	0	0	1	0	0	1
rs137956	2018-06-29	28714469	Langefeld CD	2017-07-17	Nat Commun	www.ncbi.nlm.nih.gov/pubmed/28714469	Transancestral mapping and genetic load in systemic lupus erythematosus.	Systemic lupus erythematosus	6,748 European ancestry cases, 11,516 European ancestry controls, 2,970 African American cases, 2,452 African American controls, 1,872 Hispanic cases, 2,016 Hispanic controls		22q13.1	22	39897459	ENTHD1, GRAP2	ENTHD1 - GRAP2	ENSG00000176177	ENSG00000100351		3595	3625	rs137956-?	0	137956	intergenic_variant	1	NR	5E-8	7.30103		1.13636	[1.09-1.19]	Illumina [at least 5000000] (imputed)	N	0	0	0	0	1	0	0	1
rs137956473	2022-02-15	35078996	Gudjonsson A	2022-01-25	Nat Commun	www.ncbi.nlm.nih.gov/pubmed/35078996	A genome-wide association study of serum proteins reveals shared loci with common diseases.	Serum levels of protein SPTLC2	5,354 Icelandic ancestry individuals		8q24.21	8	128023462		PVT1			ENSG00000249859			rs137956473-T	0	137956473	intron_variant	0	0.01529	6E-12	11.2218		0.165502	[0.12-0.21] unit increase	Illumina [7506463] (imputed)	N	0	0	0	0	1	0	0	1
rs1379659	2008-09-10	17903301	Vasan RS	2007-09-19	BMC Med Genet	www.ncbi.nlm.nih.gov/pubmed/17903301	Genome-wide association of echocardiographic dimensions, brachial artery endothelial function and treadmill exercise responses in the Framingham Heart Study.	Echocardiographic traits	Up to 1,238 European ancestry individuals		4p15.31	4	20619060	SLIT2	SLIT2			ENSG00000145147			rs1379659-?	0	1379659	3_prime_UTR_variant	0	NR	1E-7	7	(LVDD)			Affymetrix [70897]	N	0	0	0	0	1	0	0	1
rs137968292	2020-11-04	33097823	Pei YF	2020-10-23	Commun Biol	www.ncbi.nlm.nih.gov/pubmed/33097823	The genetic architecture of appendicular lean mass characterized by association analysis in the UK Biobank study.	Appendicular lean mass	450,243 European ancestry individuals		2q31.2	2	178472537	FKBP7	FKBP7			ENSG00000079150			rs137968292-T	0	137968292	intron_variant	0	0.011	3E-10	9.52288		0.056	[0.039-0.073] unit increase	Affymetrix [18391927] (imputed)	N	0	0	0	0	1	0	0	1
rs137975690	2023-12-12	37359372	Nardone GG	2023-06-09	Front Genet	www.ncbi.nlm.nih.gov/pubmed/37359372	Identifying missing pieces in color vision defects: a genome-wide association study in Silk Road populations.	Color vision defects (Tritan)	12 Silk Road (founder/genetic isolate) cases, 508 Silk Road (founder/genetic isolate) controls		5q31.3	5	141736376		ARAP3 - PCDH1	ENSG00000120318	ENSG00000156453		54146	116714	rs137975690-T	0	137975690	intron_variant	1	0.989	1E-9	9		0.285137	[0.2-0.37] unit decrease	Illumina [7783479] (imputed)	N	0	0	0	0	1	0	0	1
rs1380181	2013-01-30	23166209	Smith JG	2012-11-19	Circ Cardiovasc Genet	www.ncbi.nlm.nih.gov/pubmed/23166209	Impact of ancestry and common genetic variants on QT interval in African Americans.	QT interval	13,105 African American individuals		17p12	17	15289739	NR	PMP22 - TEKT3	ENSG00000109099	ENSG00000125409		17447	14072	rs1380181-A	0	1380181	intron_variant	1	0.2	3E-7	6.52288		1.97	[1.23-2.71] unit decrease	Affymetrix, Illumina [2800000] (imputed)	N	0	0	0	0	1	0	0	1
rs1380208	2023-11-29	37973980	Goovaerts S	2023-11-16	Nat Commun	www.ncbi.nlm.nih.gov/pubmed/37973980	Joint multi-ancestry and admixed GWAS reveals the complex genetics behind human cranial vault shape.	Cranial vault shape (segment 11)	4,198 European ancestry individuals, 2,574 African American or Afro-Caribbean, Hispanic or Latin American, Sub-Saharan African ancestry individuals		14q32.2	14	98408346		RN7SL714P - LINC02914	ENSG00000241757	ENSG00000176605		56682	303267	rs1380208-A	0	1380208	intergenic_variant	1	NR	2E-8	7.69897				NR [10647531] (imputed)	N	0	0	0	1	0	0	1	0
rs138036227	2022-07-01	35361970	Okbay A	2022-03-31	Nat Genet	www.ncbi.nlm.nih.gov/pubmed/35361970	Polygenic prediction of educational attainment within and between families from genome-wide association analyses in 3 million individuals.	Educational attainment	3,037,499 European ancestry individuals		16p13.3	16	2098270		PKD1			ENSG00000008710			rs138036227-A	0	138036227	intron_variant	0	0.1038	5E-7	6.30103		0.0086816	[0.0053-0.0121] unit increase	Illumina [10675380] (imputed)	N	0	0	0	0	1	0	0	1
rs138049134	2021-10-18	34046847	Yao Y	2021-05-27	Endocrine	www.ncbi.nlm.nih.gov/pubmed/34046847	Evaluate the effects of serum urate level on bone mineral density: a genome-wide gene-environment interaction analysis in UK Biobank cohort.	Heel bone mineral density x serum urate levels interaction	110,465 men, 127,334 women		8p12	8	31049845	WRN	WRN			ENSG00000165392			rs138049134-?	0	138049134	intron_variant	0	NR	3E-8	7.52288	(female)	0.374256	[NR] unit increase	Affymetrix [NR] (imputed)	N	0	0	0	0	1	0	0	1
rs138059525	2022-07-25	34077760	Alipanahi B	2021-06-01	Am J Hum Genet	www.ncbi.nlm.nih.gov/pubmed/34077760	Large-scale machine-learning-based phenotyping significantly improves genomic discovery for optic nerve head morphology.	Vertical cup-disc ratio	65,680 European ancestry individuals		11q21	11	94800278		AMOTL1			ENSG00000166025			rs138059525-G	0	138059525	missense_variant	0	0.993	3E-14	13.5229		0.031	[0.023-0.039] unit increase	Affymetrix [13110443] (imputed)	N	0	0	0	0	1	0	0	1
rs138059525	2019-05-21	30595370	Kichaev G	2018-12-27	Am J Hum Genet	www.ncbi.nlm.nih.gov/pubmed/30595370	Leveraging Polygenic Functional Enrichment to Improve GWAS Power.	Height	approximately 458,000 European ancestry individuals		11q21	11	94800278		AMOTL1			ENSG00000166025			rs138059525-?	0	138059525	missense_variant	0	NR	1E-11	11				NR [~ 8900000] (imputed)	N	0	0	0	0	1	0	0	1
rs138059525	2022-07-25	34077760	Alipanahi B	2021-06-01	Am J Hum Genet	www.ncbi.nlm.nih.gov/pubmed/34077760	Large-scale machine-learning-based phenotyping significantly improves genomic discovery for optic nerve head morphology.	Vertical cup-disc ratio	89,579 European ancestry individuals		11q21	11	94800278		AMOTL1			ENSG00000166025			rs138059525-G	0	138059525	missense_variant	0	NR	3E-14	13.5229		0.234	[0.17-0.29] unit increase	Affymetrix [8600000] (imputed)	N	0	0	0	0	1	0	0	1
rs138062971	2020-09-21	32888493	Chen MH	2020-09-01	Cell	www.ncbi.nlm.nih.gov/pubmed/32888493	Trans-ethnic and Ancestry-Specific Blood-Cell Genetics in 746,667 Individuals from 5 Global Populations.	Red cell distribution width	531,774 European ancestry individuals		8p11.23	8	38372934	NR	NSD3			ENSG00000147548			rs138062971-C	0	138062971	intron_variant	0	0.246804	8E-25	24.0969		0.023197	[0.019-0.028] SD unit decrease	Affymetrix, Illumina [49860007] (imputed)	N	0	0	0	0	1	0	0	1
rs138075613	2017-10-09	28199695	Jones AV	2017-04-01	Hum Mol Genet	www.ncbi.nlm.nih.gov/pubmed/28199695	GWAS of self-reported mosquito bite size, itch intensity and attractiveness to mosquitoes implicates immune-related predisposition loci.	Mosquito bite size	84,724 European ancestry individuals		15q15.1	15	41405309	Intergenic	NDUFAF1			ENSG00000137806			rs138075613-C	0	138075613	intron_variant	0	NR	7E-6	5.1549		0.0736876	[0.042-0.106] unit decrease	Illumina [13520550] (imputed)	N	0	0	0	0	1	0	0	1
rs138088171	2019-05-02	30487518	Takeuchi F	2018-11-28	Nat Commun	www.ncbi.nlm.nih.gov/pubmed/30487518	Interethnic analyses of blood pressure loci in populations of East Asian and European descent.	Mean arterial pressure	130,777 Japanese ancestry individuals	53,008 East Asian individuals, 105,253 European ancestry individuals	8q24.3	8	142938855	NR	CYP11B2 - LY6E-DT	ENSG00000179142	ENSG00000247317		21012	42883	rs138088171-T	0	138088171	intergenic_variant	1	0.3493	3E-13	12.5229	(East Asian)	0.3502	[0.26-0.44] unit decrease	Illumina [6200000] (imputed)	N	0	0	0	0	1	0	0	1
rs138088171	2019-05-02	30487518	Takeuchi F	2018-11-28	Nat Commun	www.ncbi.nlm.nih.gov/pubmed/30487518	Interethnic analyses of blood pressure loci in populations of East Asian and European descent.	Diastolic blood pressure	130,777 Japanese ancestry individuals	53,008 East Asian individuals, 105,253 European ancestry individuals	8q24.3	8	142938855	NR	CYP11B2 - LY6E-DT	ENSG00000179142	ENSG00000247317		21012	42883	rs138088171-T	0	138088171	intergenic_variant	1	0.3492	3E-11	10.5229	(East Asian)	0.2861	[0.2-0.37] unit decrease	Illumina [6200000] (imputed)	N	0	0	0	0	1	0	0	1
rs138088171	2019-05-02	30487518	Takeuchi F	2018-11-28	Nat Commun	www.ncbi.nlm.nih.gov/pubmed/30487518	Interethnic analyses of blood pressure loci in populations of East Asian and European descent.	Systolic blood pressure	130,777 Japanese ancestry individuals	53,008 East Asian individuals, 105,253 European ancestry individuals	8q24.3	8	142938855	NR	CYP11B2 - LY6E-DT	ENSG00000179142	ENSG00000247317		21012	42883	rs138088171-T	0	138088171	intergenic_variant	1	0.3493	2E-14	13.699	(East Asian)	0.5203	[0.39-0.65] unit decrease	Illumina [6200000] (imputed)	N	0	0	0	0	1	0	0	1
rs138124858	2023-01-06	36210801	Asiimwe IG	2022-09-23	Front Pharmacol	www.ncbi.nlm.nih.gov/pubmed/36210801	A genome-wide association study of plasma concentrations of warfarin enantiomers and metabolites in sub-Saharan black-African patients.	S-6-hydroxywarfarin to S-warfarin ratio	510 Sub-Saharan African ancestry individuals		2q32.1	2	185179963		ZNF804A - ELF2P4	ENSG00000170396	ENSG00000225406		240471	367172	rs138124858-?	0	138124858	intergenic_variant	1	NR	1E-5	5		0.88762	[0.5-1.28] unit increase	Illumina [17268054] (imputed)	N	0	0	0	0	1	0	0	1
rs1381335	2018-10-31	30177863	Maguire LH	2018-09-03	Nat Genet	www.ncbi.nlm.nih.gov/pubmed/30177863	Genome-wide association analyses identify 39 new susceptibility loci for diverticular disease.	Diverticular disease	27,444 British ancestry cases, 382,284 British ancestry controls		8q24.12	8	119415408	NOV	MIR548AZ - CCN3	ENSG00000276479	ENSG00000136999		90143	1038	rs1381335-T	0	1381335	intron_variant	1	0.242395	2E-10	9.69897		0.0039879	[NR] unit decrease	Affymetrix [> 30000000] (imputed)	N	0	0	0	0	1	0	0	1
rs138151712	2020-09-18	32888494	Vuckovic D	2020-09-01	Cell	www.ncbi.nlm.nih.gov/pubmed/32888494	The Polygenic and Monogenic Basis of Blood Traits and Diseases.	Red cell distribution width	408,112 British individuals		13q31.3	13	91347772	MIR17HG	MIR17HG			ENSG00000215417			rs138151712-C	0	138151712	non_coding_transcript_exon_variant	0	0.031033	3E-9	8.52288		0.0378464	[0.025-0.05] unit increase	Affymetrix [93095623] (imputed)	N	0	0	0	0	1	0	0	1
rs138157587	2021-03-30	32778093	He B	2020-08-10	BMC Biol	www.ncbi.nlm.nih.gov/pubmed/32778093	Genome-wide pQTL analysis of protein expression regulatory networks in the human liver.	Protein quantitative trait loci (liver)	172 European ancestry individuals, 29 Black individuals, 86 individuals		12q24.21	12	115630256	NR	UBA52P7 - RN7SL865P	ENSG00000241656	ENSG00000240205		37273	87469	rs138157587-T	0	138157587	intron_variant	1	0.01045	2E-9	8.69897	(ACSS3)	0.2291	NR unit increase	Illumina [1671387] (imputed)	N	0	0	0	0	1	0	0	1
rs13817	2021-12-15	34560273	Shadrin AA	2021-09-21	Neuroimage	www.ncbi.nlm.nih.gov/pubmed/34560273	Vertex-wise multivariate genome-wide association study identifies 780 unique genetic loci associated with cortical morphology.	Cortical thickness	35,657 White British ancestry individuals		11q13.1	11	65860863	NR	MUS81, CFL1			ENSG00000172732, ENSG00000172757			rs13817-G	0	13817	missense_variant	0	0.3349	1E-10	10				NR [9056863] (imputed)	N	0	0	1	0	0	0	1	0
rs13817	2022-03-07	34910505	van der Meer D	2021-12-15	Sci Adv	www.ncbi.nlm.nih.gov/pubmed/34910505	The genetic architecture of human cortical folding.	Vertex-wise cortical thickness	33,748 European ancestry individuals		11q13.1	11	65860863		MUS81, CFL1			ENSG00000172732, ENSG00000172757			rs13817-G	0	13817	missense_variant	0	0.33	5E-11	10.301		6.56	z score increase	Affymetrix [9061022] (imputed)	N	0	0	1	0	0	0	1	0
rs138170590	2022-07-19	35320353	Kulyte A	2022-03-23	Diabetes	www.ncbi.nlm.nih.gov/pubmed/35320353	Genome-wide Association Study Identifies Genetic Loci Associated with Fat Cell Number and Overlap with Genetic Risk Loci For Type 2 Diabetes.	Abdominal fat cell number	896 individuals		8p11.21	8	41331742		SFRP1 - SNORD65B	ENSG00000104332	ENSG00000238936		22269	94913	rs138170590-A	0	138170590	intergenic_variant	1	0.01	3E-7	6.52288		0.169	[0.1-0.23] unit increase	NR [9714326]	N	0	0	0	0	1	0	0	1
rs138173324	2022-07-19	35320353	Kulyte A	2022-03-23	Diabetes	www.ncbi.nlm.nih.gov/pubmed/35320353	Genome-wide Association Study Identifies Genetic Loci Associated with Fat Cell Number and Overlap with Genetic Risk Loci For Type 2 Diabetes.	Abdominal fat cell number	896 individuals		4p15.2	4	22092118		KCNIP4 - RNU6-420P	ENSG00000185774	ENSG00000239001		143346	26865	rs138173324-A	0	138173324	intron_variant	1	0.014	3E-6	5.52288		0.144	[0.085-0.203] unit increase	NR [9714326]	N	0	0	0	0	1	0	0	1
rs138190086	2019-04-04	30820047	Kunkle BW	2019-02-28	Nat Genet	www.ncbi.nlm.nih.gov/pubmed/30820047	Genetic meta-analysis of diagnosed Alzheimer's disease identifies new risk loci and implicates AŒ≤, tau, immunity and lipid processing.	Alzheimer's disease (late onset)	21,982 European ancestry cases, 41,944 European ancestry controls	up to 13,292 European ancestry cases, up to 17,219 European ancestry controls	17q23.3	17	63460787	ACE	CYB561 - PPIAP55	ENSG00000008283	ENSG00000228979		14433	10817	rs138190086-A	0	138190086	TF_binding_site_variant	1	0.02	5E-9	8.30103		1.3	[1.19-1.42]	Affymetrix, Illumina [11480632] (imputed)	N	0	0	0	0	1	0	0	1
rs1381949	2018-11-16	30072576	Emilsson V	2018-08-02	Science	www.ncbi.nlm.nih.gov/pubmed/30072576	Co-regulatory networks of human serum proteins link genetics to disease.	Blood protein levels	3,200 European ancestry individuals		4q22.1	4	87911647	SPP1	HSP90AB3P - SPP1	ENSG00000183199	ENSG00000118785		17632	64020	rs1381949-G	0	1381949	intergenic_variant	1	0.491094	1E-7	7	(SPP1, 13113_7_3)	0.131228	[0.083-0.18] unit increase	Illumina [> 1000000] (imputed)	N	0	1	0	0	0	0	1	0
rs138196264	2020-04-17	31669095	Zhu Z	2019-10-24	J Allergy Clin Immunol	www.ncbi.nlm.nih.gov/pubmed/31669095	Shared Genetic and Experimental Links between Obesity-Related Traits and Asthma Subtypes in UK Biobank.	Waist circumference adjusted for body mass index	457,690 European ancestry individuals		6p21.31	6	34106863	NR	GRM4			ENSG00000124493			rs138196264-?	0	138196264	intron_variant	0	NR	4E-23	22.3979				Affymetrix [~ 8270000] (imputed)	N	0	0	0	0	1	0	0	1
rs138197681	2023-01-09	35884923	Lee SB	2022-07-06	Biomedicines	www.ncbi.nlm.nih.gov/pubmed/35884923	Dyslipidaemia-Genotype Interactions with Nutrient Intake and Cerebro-Cardiovascular Disease.	HDL cholesterol levels	58,701 Korean ancestry individuals		19q13.42	19	54415222		TTYH1			ENSG00000167614			rs138197681-T	0	138197681	5_prime_UTR_variant	0	NR	9E-6	5.04576		1.26	[0.71-1.81] unit decrease	Affymetrix [7975321] (imputed)	N	0	0	0	1	0	0	1	0
rs138206701	2013-08-07	23568457	Wade TD	2013-04-09	Int J Eat Disord	www.ncbi.nlm.nih.gov/pubmed/23568457	Genetic variants associated with disordered eating.	Eating disorders	543 European ancestry female cases, 1,116 European ancestry female controls		5q14.1	5	81110747	RASGRF2	RASGRF2			ENSG00000113319			rs138206701-A	0	138206701	intron_variant	0	0.98	4E-6	5.39794		0.425	[0.24-0.61] unit decrease	Illumina [6150213] (imputed)	N	0	0	0	0	1	0	0	1
rs138206701	2013-08-07	23568457	Wade TD	2013-04-09	Int J Eat Disord	www.ncbi.nlm.nih.gov/pubmed/23568457	Genetic variants associated with disordered eating.	Eating disorders (purging via substances)	600 European ancestry female cases, 1,921 European ancestry female controls		5q14.1	5	81110747	RASGRF2	RASGRF2			ENSG00000113319			rs138206701-A	0	138206701	intron_variant	0	0.98	1E-7	7		0.327	[0.21-0.45] unit decrease	Illumina [6150213] (imputed)	N	0	0	0	0	1	0	0	1
rs138214306	2020-04-17	31669095	Zhu Z	2019-10-24	J Allergy Clin Immunol	www.ncbi.nlm.nih.gov/pubmed/31669095	Shared Genetic and Experimental Links between Obesity-Related Traits and Asthma Subtypes in UK Biobank.	Body mass index	457,822 European ancestry individuals		15q24.1	15	72871346	NR	ADPGK-AS1 - NPM1P42	ENSG00000260898	ENSG00000259259		73147	28053	rs138214306-?	0	138214306	intron_variant	1	NR	4E-9	8.39794				Affymetrix [~ 8270000] (imputed)	N	0	0	0	0	1	0	0	1
rs138229	2014-03-13	23942779	McGue M	2013-08-14	Behav Genet	www.ncbi.nlm.nih.gov/pubmed/23942779	A genome-wide association study of behavioral disinhibition.	Behavioural disinhibition (generation interaction)	3,852 European ancestry parents, 3,336 European ancestry offspring		22q13.33	22	50118978	NR	MOV10L1			ENSG00000073146			rs138229-G	0	138229	intron_variant	0	0.467	9E-6	5.04576	(Illicit drug use)			Illumina [527829]	N	0	1	0	1	1	0	1	1
rs1382470	2019-02-08	30595370	Kichaev G	2018-12-27	Am J Hum Genet	www.ncbi.nlm.nih.gov/pubmed/30595370	Leveraging Polygenic Functional Enrichment to Improve GWAS Power.	Hair color	approximately 452,000 European ancestry individuals		11p14.1	11	27391761		LGR4			ENSG00000205213			rs1382470-?	0	1382470	intron_variant	0	NR	1E-8	8				NR [~ 8900000] (imputed)	N	0	0	0	0	1	0	0	1
rs138249	2017-02-27	27490719	Bacelis J	2016-08-04	PLoS One	www.ncbi.nlm.nih.gov/pubmed/27490719	Literature-Informed Analysis of a Genome-Wide Association Study of Gestational Age in Norwegian Women and Children Suggests Involvement of Inflammatory Pathways.	Gestational age at birth in labor-initiated deliveries (child effect)	884 Norwegian ancestry children		22q13.33	22	50131361	NR	MOV10L1			ENSG00000073146			rs138249-G	0	138249	intron_variant	0	NR	7E-6	5.1549				NR [525577]	N	0	0	0	0	1	0	0	1
rs138273782	2021-11-16	34226706	Barton AR	2021-07-05	Nat Genet	www.ncbi.nlm.nih.gov/pubmed/34226706	Whole-exome imputation within UK Biobank powers rare coding variant association and fine-mapping analyses.	Heel bone mineral density T score	445,855 European ancestry individuals		9q34.3	9	136941350		FBXW5			ENSG00000159069			rs138273782-?	0	138273782	missense_variant	0	NR	5E-9	8.30103		0.0910897	[0.059-0.124] unit increase	NR [9800000] (imputed)	N	0	0	0	0	1	0	0	1
rs138273782	2019-01-28	30598549	Morris JA	2018-12-31	Nat Genet	www.ncbi.nlm.nih.gov/pubmed/30598549	An atlas of genetic influences on osteoporosis in humans and mice.	Heel bone mineral density	426,824 British ancestry individuals		9q34.3	9	136941350	FBXW5	FBXW5			ENSG00000159069			rs138273782-A	0	138273782	missense_variant	0	0.99511	6E-9	8.22185		0.0783293	[0.052-0.105] unit decrease	NR [13737936] (imputed)	N	0	0	0	0	1	0	0	1
rs138284624	2021-12-14	34594039	Sakaue S	2021-09-30	Nat Genet	www.ncbi.nlm.nih.gov/pubmed/34594039	A cross-population atlas of genetic associations for 220 human phenotypes.	Neutrophil count	349,856 European ancestry individuals, 82,810 East Asian ancestry individuals		17q22	17	58308212		TSPOAP1			ENSG00000005379			rs138284624-T	0	138284624	intron_variant	0	NR	1E-32	32		0.1268	[0.11-0.15] unit increase	Affymetrix, Illumina [20526770] (imputed)	N	0	0	1	0	0	0	1	0
rs138284624	2022-02-15	35078996	Gudjonsson A	2022-01-25	Nat Commun	www.ncbi.nlm.nih.gov/pubmed/35078996	A genome-wide association study of serum proteins reveals shared loci with common diseases.	Serum levels of protein MPO	5,357 Icelandic ancestry individuals		17q22	17	58308212		TSPOAP1			ENSG00000005379			rs138284624-T	0	138284624	intron_variant	0	0.01883	3E-17	16.5229		0.574552	[0.44-0.71] unit decrease	Illumina [7506463] (imputed)	N	0	0	1	0	0	0	1	0
rs138284624	2020-09-18	32888494	Vuckovic D	2020-09-01	Cell	www.ncbi.nlm.nih.gov/pubmed/32888494	The Polygenic and Monogenic Basis of Blood Traits and Diseases.	Neutrophil count	408,112 British individuals		17q22	17	58308212	BZRAP1	TSPOAP1			ENSG00000005379			rs138284624-T	0	138284624	intron_variant	0	0.012744	2E-44	43.699		0.137693	[0.12-0.16] unit increase	Affymetrix [93095623] (imputed)	N	0	0	1	0	0	0	1	0
rs138284624	2022-02-14	32929287	Orru V	2020-09-14	Nat Genet	www.ncbi.nlm.nih.gov/pubmed/32929287	Complex genetic signatures in immune cells underlie autoimmunity and inform therapy.	CD127 on granulocyte	2,920 Sardinian (founder/genetic isolate) ancestry individuals		17q22	17	58308212		TSPOAP1			ENSG00000005379			rs138284624-T	0	138284624	intron_variant	0	0.02774	3E-22	21.5229		0.7924	[0.63-0.95] unit decrease	Illumina [17954496] (imputed)	N	0	0	1	0	0	0	1	0
rs138284624	2019-02-08	30595370	Kichaev G	2018-12-27	Am J Hum Genet	www.ncbi.nlm.nih.gov/pubmed/30595370	Leveraging Polygenic Functional Enrichment to Improve GWAS Power.	White blood cell count	approximately 444,000 European ancestry individuals		17q22	17	58308212		TSPOAP1			ENSG00000005379			rs138284624-?	0	138284624	intron_variant	0	NR	3E-28	27.5229				NR [~ 8900000] (imputed)	N	0	0	1	0	0	0	1	0
rs138284624	2020-09-18	32888494	Vuckovic D	2020-09-01	Cell	www.ncbi.nlm.nih.gov/pubmed/32888494	The Polygenic and Monogenic Basis of Blood Traits and Diseases.	Lymphocyte percentage of white cells	408,112 British individuals		17q22	17	58308212	BZRAP1	TSPOAP1			ENSG00000005379			rs138284624-T	0	138284624	intron_variant	0	0.012753	2E-26	25.699		0.105029	[0.086-0.124] unit decrease	Affymetrix [93095623] (imputed)	N	0	0	1	0	0	0	1	0
rs138284624	2020-09-18	32888494	Vuckovic D	2020-09-01	Cell	www.ncbi.nlm.nih.gov/pubmed/32888494	The Polygenic and Monogenic Basis of Blood Traits and Diseases.	White blood cell count	408,112 British individuals		17q22	17	58308212	BZRAP1	TSPOAP1			ENSG00000005379			rs138284624-T	0	138284624	intron_variant	0	0.012742	1E-32	32		0.117141	[0.098-0.136] unit increase	Affymetrix [93095623] (imputed)	N	0	0	1	0	0	0	1	0
rs138284624	2017-08-30	27863252	Astle WJ	2016-11-17	Cell	www.ncbi.nlm.nih.gov/pubmed/27863252	The Allelic Landscape of Human Blood Cell Trait Variation and Links to Common Complex Disease.	Lymphocyte percentage of white cells	171,748 European ancestry individuals		17q22	17	58308212	BZRAP1	TSPOAP1			ENSG00000005379			rs138284624-T	0	138284624	intron_variant	0	0.0127	1E-14	14		0.122507	[0.091-0.154] unit decrease	Affymetrix [~ 2500000] (imputed)	N	0	0	1	0	0	0	1	0
rs138285687	2018-11-29	30224653	Evangelou E	2018-09-17	Nat Genet	www.ncbi.nlm.nih.gov/pubmed/30224653	Genetic analysis of over 1 million people identifies 535 new loci associated with blood pressure traits.	Pulse pressure	757,601 European ancestry individuals	249,262 European ancestry individuals	17q11.2	17	28868656	ERAL1	MIR4732 - FLOT2	ENSG00000284085	ENSG00000132589		6926	10679	rs138285687-T	0	138285687	regulatory_region_variant	1	0.0423	8E-15	14.0969		0.3428	[0.26-0.43] unit decrease	Affymetrix, Illumina [~ 7100000] (imputed)	N	0	0	0	0	1	0	0	1
rs1382879	2015-07-24	25436638	Malinowski JR	2014-12-01	PLoS One	www.ncbi.nlm.nih.gov/pubmed/25436638	Genetic variants associated with serum thyroid stimulating hormone (TSH) levels in European Americans and African Americans from the eMERGE Network.	Serum thyroid-stimulating hormone levels	4,501 European ancestry individuals, 351 African American individuals		5q13.3	5	77226043	PDE8B	PDE8B, PDE8B			ENSG00000284762, ENSG00000113231			rs1382879-G	0	1382879	intron_variant	0	0.39	7E-18	17.1549	(EA)	0.09	[0.07-0.11] unit increase	Illumina [up to 905285]	N	0	0	0	0	1	0	0	1
rs1382879	2019-01-14	30367059	Teumer A	2018-10-26	Nat Commun	www.ncbi.nlm.nih.gov/pubmed/30367059	Genome-wide analyses identify a role for SLC17A4 and AADAT in thyroid hormone regulation.	Hypothyroidism	3,340 European ancestry cases, 49,983 European ancestry controls		5q13.3	5	77226043	PDE8B	PDE8B, PDE8B			ENSG00000284762, ENSG00000113231			rs1382879-T	0	1382879	intron_variant	0	0.59	2E-9	8.69897		0.153	[0.1-0.2] unit decrease	Affymetrix, Illumina [5965951] (imputed)	N	0	0	0	0	1	0	0	1
rs138295184	2023-12-13	37359372	Nardone GG	2023-06-09	Front Genet	www.ncbi.nlm.nih.gov/pubmed/37359372	Identifying missing pieces in color vision defects: a genome-wide association study in Silk Road populations.	Color vision defects (Deutan-Protan)	31 Silk Road (founder/genetic isolate) cases, 483 Silk Road (founder/genetic isolate) controls		15q21.1	15	48636716		FBN1			ENSG00000166147			rs138295184-T	0	138295184	intron_variant	0	0.99	5E-6	5.30103		0.355819	[0.21-0.51] unit decrease	Illumina [7783479] (imputed)	N	0	0	0	0	1	0	0	1
rs138302247	2017-12-01	28928442	Tian C	2017-09-19	Nat Commun	www.ncbi.nlm.nih.gov/pubmed/28928442	Genome-wide association and HLA region fine-mapping studies identify susceptibility loci for multiple common infections.	Tonsillectomy	60,098 European ancestry cases, 113,323 European ancestry controls		2q31.1	2	172230528	NR	DLX2-DT - ITGA6	ENSG00000236651	ENSG00000091409		120546	196826	rs138302247-?	0	138302247	intron_variant	1	NR	3E-6	5.52288		0.4152	[0.24-0.59] unit increase	Illumina [at least 560000] (imputed)	N	0	0	0	0	1	0	0	1
rs138306797	2015-12-18	25760438	Anderson D	2015-03-11	PLoS One	www.ncbi.nlm.nih.gov/pubmed/25760438	First genome-wide association study in an Australian aboriginal population provides insights into genetic risk factors for body mass index and type 2 diabetes.	Type 2 diabetes	89 Martu Australian Aboriginal ancestry cases, 302 Martu Australian Aboriginal ancestry controls		3q27.2	3	185827931	IGF2BP2	IGF2BP2 - TRA2B	ENSG00000073792	ENSG00000136527		2889	86627	rs138306797-?	0	138306797	intergenic_variant	1	NR	3E-6	5.52288		0.78	[0.47-1.09] unit increase	Illumina [1075436] (imputed)	N	0	0	0	0	1	0	0	1
rs138307849	2023-08-31	36653534	Leinonen JT	2023-01-18	Commun Med (Lond)	www.ncbi.nlm.nih.gov/pubmed/36653534	Genetic analyses implicate complex links between adult testosterone levels and health and disease.	Free androgen index	158,208 British ancestry women		4q25	4	109174464		COL25A1			ENSG00000188517			rs138307849-?	0	138307849	intron_variant	0	NR	4E-9	8.39794		0.12027	[0.08-0.16] unit increase	Affymetrix [17239132] (imputed)	N	0	0	1	0	1	0	1	1
rs138307849	2022-11-17	34887591	Graham SE	2021-12-09	Nature	www.ncbi.nlm.nih.gov/pubmed/34887591	The power of genetic diversity in genome-wide association studies of lipids.	Non-HDL cholesterol levels	1,320,016 European ancestry individuals		4q25	4	109174464		COL25A1			ENSG00000188517			rs138307849-C	0	138307849	intron_variant	0	0.00599366	5E-10	9.30103		0.0798671	[0.058-0.101] unit increase	NR [52000000] (imputed)	N	0	0	1	0	1	0	1	1
rs138307849	2022-11-17	34887591	Graham SE	2021-12-09	Nature	www.ncbi.nlm.nih.gov/pubmed/34887591	The power of genetic diversity in genome-wide association studies of lipids.	High density lipoprotein cholesterol levels	1,320,016 European ancestry individuals		4q25	4	109174464		COL25A1			ENSG00000188517			rs138307849-C	0	138307849	intron_variant	0	0.00595933	1E-21	21		0.116992	[0.099-0.135] unit decrease	NR [52000000] (imputed)	N	0	0	1	0	1	0	1	1
rs138307849	2022-11-17	34887591	Graham SE	2021-12-09	Nature	www.ncbi.nlm.nih.gov/pubmed/34887591	The power of genetic diversity in genome-wide association studies of lipids.	Triglyceride levels	40,963 South Asian ancestry individuals, 48,057 Hispanic individuals, 99,432 Admixed African or African ancestry individuals, 146,492 East Asian ancestry individuals, 1,320,016 European ancestry individuals		4q25	4	109174464		COL25A1			ENSG00000188517			rs138307849-?	0	138307849	intron_variant	0	NR	3E-33	32.5229				NR [52000000] (imputed)	N	0	0	1	0	1	0	1	1
rs138307849	2022-11-17	34887591	Graham SE	2021-12-09	Nature	www.ncbi.nlm.nih.gov/pubmed/34887591	The power of genetic diversity in genome-wide association studies of lipids.	Non-HDL cholesterol levels	40,963 South Asian ancestry individuals, 48,057 Hispanic individuals, 99,432 Admixed African or African ancestry individuals, 146,492 East Asian ancestry individuals, 1,320,016 European ancestry individuals		4q25	4	109174464		COL25A1			ENSG00000188517			rs138307849-?	0	138307849	intron_variant	0	NR	3E-10	9.52288				NR [52000000] (imputed)	N	0	0	1	0	1	0	1	1
rs138307849	2022-11-17	34887591	Graham SE	2021-12-09	Nature	www.ncbi.nlm.nih.gov/pubmed/34887591	The power of genetic diversity in genome-wide association studies of lipids.	High density lipoprotein cholesterol levels	40,963 South Asian ancestry individuals, 48,057 Hispanic individuals, 99,432 Admixed African or African ancestry individuals, 146,492 East Asian ancestry individuals, 1,320,016 European ancestry individuals		4q25	4	109174464		COL25A1			ENSG00000188517			rs138307849-?	0	138307849	intron_variant	0	NR	2E-31	30.699				NR [52000000] (imputed)	N	0	0	1	0	1	0	1	1
rs138307849	2022-11-17	34887591	Graham SE	2021-12-09	Nature	www.ncbi.nlm.nih.gov/pubmed/34887591	The power of genetic diversity in genome-wide association studies of lipids.	Triglyceride levels	1,320,016 European ancestry individuals		4q25	4	109174464		COL25A1			ENSG00000188517			rs138307849-C	0	138307849	intron_variant	0	0.00605448	7E-26	25.1549		0.121263	[0.1-0.14] unit increase	NR [52000000] (imputed)	N	0	0	1	0	1	0	1	1
rs138308793	2020-09-18	32888494	Vuckovic D	2020-09-01	Cell	www.ncbi.nlm.nih.gov/pubmed/32888494	The Polygenic and Monogenic Basis of Blood Traits and Diseases.	Red blood cell count	408,112 British individuals		2q13	2	111493181	AC017002.2, MIR4435-1HG, AC017002.1	MIR4435-2HG, SOCAR			ENSG00000172965, ENSG00000240350			rs138308793-A	0	138308793	intron_variant	0	0.128192	7E-61	60.1549		0.0557008	[0.049-0.062] unit decrease	Affymetrix [93095623] (imputed)	N	0	0	1	0	0	0	1	0
rs138308793	2020-09-18	32888494	Vuckovic D	2020-09-01	Cell	www.ncbi.nlm.nih.gov/pubmed/32888494	The Polygenic and Monogenic Basis of Blood Traits and Diseases.	Mean spheric corpuscular volume	408,112 British individuals		2q13	2	111493181	AC017002.2, MIR4435-1HG, AC017002.1	MIR4435-2HG, SOCAR			ENSG00000172965, ENSG00000240350			rs138308793-A	0	138308793	intron_variant	0	0.128192	1E-52	52		0.0523738	[0.046-0.059] unit increase	Affymetrix [93095623] (imputed)	N	0	0	1	0	0	0	1	0
rs138308793	2020-09-18	32888494	Vuckovic D	2020-09-01	Cell	www.ncbi.nlm.nih.gov/pubmed/32888494	The Polygenic and Monogenic Basis of Blood Traits and Diseases.	Mean reticulocyte volume	408,112 British individuals		2q13	2	111493181	AC017002.2, MIR4435-1HG, AC017002.1	MIR4435-2HG, SOCAR			ENSG00000172965, ENSG00000240350			rs138308793-A	0	138308793	intron_variant	0	0.128178	8E-49	48.0969		0.0506973	[0.044-0.057] unit increase	Affymetrix [93095623] (imputed)	N	0	0	1	0	0	0	1	0
rs138308793	2017-08-30	27863252	Astle WJ	2016-11-17	Cell	www.ncbi.nlm.nih.gov/pubmed/27863252	The Allelic Landscape of Human Blood Cell Trait Variation and Links to Common Complex Disease.	Hematocrit	173,039 European ancestry individuals		2q13	2	111493181	MIR4435-1HG, AC017002.1, AC017002.2	MIR4435-2HG, SOCAR			ENSG00000172965, ENSG00000240350			rs138308793-A	0	138308793	intron_variant	0	0.1311	3E-9	8.52288		0.0318802	[0.021-0.042] unit decrease	Affymetrix [~ 2500000] (imputed)	N	0	0	1	0	0	0	1	0
rs138308793	2020-09-21	32888493	Chen MH	2020-09-01	Cell	www.ncbi.nlm.nih.gov/pubmed/32888493	Trans-ethnic and Ancestry-Specific Blood-Cell Genetics in 746,667 Individuals from 5 Global Populations.	Hematocrit	562,259 European ancestry individuals		2q13	2	111493181	NR	MIR4435-2HG, SOCAR			ENSG00000172965, ENSG00000240350			rs138308793-A	0	138308793	intron_variant	0	0.127622	5E-22	21.301		0.028899	[0.023-0.035] SD unit decrease	Affymetrix, Illumina [50640577] (imputed)	N	0	0	1	0	0	0	1	0
rs138308793	2020-09-21	32888493	Chen MH	2020-09-01	Cell	www.ncbi.nlm.nih.gov/pubmed/32888493	Trans-ethnic and Ancestry-Specific Blood-Cell Genetics in 746,667 Individuals from 5 Global Populations.	Hemoglobin concentration	563,946 European ancestry individuals		2q13	2	111493181	NR	MIR4435-2HG, SOCAR			ENSG00000172965, ENSG00000240350			rs138308793-A	0	138308793	intron_variant	0	0.12763	2E-15	14.699		0.023766	[0.018-0.03] SD unit decrease	Affymetrix, Illumina [50638016] (imputed)	N	0	0	1	0	0	0	1	0
rs138308793	2020-09-18	32888494	Vuckovic D	2020-09-01	Cell	www.ncbi.nlm.nih.gov/pubmed/32888494	The Polygenic and Monogenic Basis of Blood Traits and Diseases.	High light scatter reticulocyte percentage of red cells	408,112 British individuals		2q13	2	111493181	AC017002.2, MIR4435-1HG, AC017002.1	MIR4435-2HG, SOCAR			ENSG00000172965, ENSG00000240350			rs138308793-A	0	138308793	intron_variant	0	0.128145	3E-10	9.52288		0.021536	[0.015-0.028] unit increase	Affymetrix [93095623] (imputed)	N	0	0	1	0	0	0	1	0
rs138308793	2020-09-18	32888494	Vuckovic D	2020-09-01	Cell	www.ncbi.nlm.nih.gov/pubmed/32888494	The Polygenic and Monogenic Basis of Blood Traits and Diseases.	Mean corpuscular volume	408,112 British individuals		2q13	2	111493181	AC017002.2, MIR4435-1HG, AC017002.1	MIR4435-2HG, SOCAR			ENSG00000172965, ENSG00000240350			rs138308793-A	0	138308793	intron_variant	0	0.128228	2E-76	75.699		0.0726652	[0.067-0.079] unit increase	Affymetrix [93095623] (imputed)	N	0	0	1	0	0	0	1	0
rs138308793	2020-09-18	32888494	Vuckovic D	2020-09-01	Cell	www.ncbi.nlm.nih.gov/pubmed/32888494	The Polygenic and Monogenic Basis of Blood Traits and Diseases.	Mean corpuscular hemoglobin	408,112 British individuals		2q13	2	111493181	AC017002.2, MIR4435-1HG, AC017002.1	MIR4435-2HG, SOCAR			ENSG00000172965, ENSG00000240350			rs138308793-A	0	138308793	intron_variant	0	0.128235	9E-73	72.0458		0.0612336	[0.055-0.068] unit increase	Affymetrix [93095623] (imputed)	N	0	0	1	0	0	0	1	0
rs138308793	2020-09-18	32888494	Vuckovic D	2020-09-01	Cell	www.ncbi.nlm.nih.gov/pubmed/32888494	The Polygenic and Monogenic Basis of Blood Traits and Diseases.	Immature fraction of reticulocytes	408,112 British individuals		2q13	2	111493181	AC017002.2, MIR4435-1HG, AC017002.1	MIR4435-2HG, SOCAR			ENSG00000172965, ENSG00000240350			rs138308793-A	0	138308793	intron_variant	0	0.128063	6E-13	12.2218		0.0248211	[0.018-0.032] unit increase	Affymetrix [93095623] (imputed)	N	0	0	1	0	0	0	1	0
rs138308793	2020-06-04	32296059	Han Y	2020-04-15	Nat Commun	www.ncbi.nlm.nih.gov/pubmed/32296059	Genome-wide analysis highlights contribution of immune system pathways to the genetic architecture of asthma.	Asthma	64,538 European ancestry cases, 239,321 European ancestry controls	NR	2q13	2	111493181	LOC105373557	MIR4435-2HG, SOCAR			ENSG00000172965, ENSG00000240350			rs138308793-A	0	138308793	intron_variant	0	0.12504899999999997	4E-8	7.39794		1.0523	[1.03340354315471-1.07154719595286]	NR [9572556] (imputed)	N	0	0	1	0	0	0	1	0
rs1383116	2019-02-08	30595370	Kichaev G	2018-12-27	Am J Hum Genet	www.ncbi.nlm.nih.gov/pubmed/30595370	Leveraging Polygenic Functional Enrichment to Improve GWAS Power.	Hair color	approximately 452,000 European ancestry individuals		12p12.1	12	26125146		SSPN			ENSG00000123096			rs1383116-?	0	1383116	intron_variant	0	NR	3E-11	10.5229				NR [~ 8900000] (imputed)	N	0	0	0	1	0	0	1	0
rs138319634	2020-09-21	32888493	Chen MH	2020-09-01	Cell	www.ncbi.nlm.nih.gov/pubmed/32888493	Trans-ethnic and Ancestry-Specific Blood-Cell Genetics in 746,667 Individuals from 5 Global Populations.	Mean corpuscular volume	696,882 African American or Afro-Caribbean, African ancestry, European ancestry, East Asian ancestry, Hispanic or Latin American and South Asian ancestry individuals		20p11.1	20	25856855	NR	FAM182B			ENSG00000175170			rs138319634-T	0	138319634	intron_variant	0	0.154924	3E-10	9.52288				Affymetrix, Illumina [24246363] (imputed)	N	0	0	0	1	1	0	1	1
rs138319634	2020-09-18	32888494	Vuckovic D	2020-09-01	Cell	www.ncbi.nlm.nih.gov/pubmed/32888494	The Polygenic and Monogenic Basis of Blood Traits and Diseases.	Red blood cell count	408,112 British individuals		20p11.1	20	25856855	FAM182B	FAM182B			ENSG00000175170			rs138319634-T	0	138319634	intron_variant	0	0.163938	2E-10	9.69897		0.0194617	[0.013-0.025] unit decrease	Affymetrix [93095623] (imputed)	N	0	0	0	1	1	0	1	1
rs138319634	2017-08-30	27863252	Astle WJ	2016-11-17	Cell	www.ncbi.nlm.nih.gov/pubmed/27863252	The Allelic Landscape of Human Blood Cell Trait Variation and Links to Common Complex Disease.	Red blood cell count	172,952 European ancestry individuals		20p11.1	20	25856855	FAM182B	FAM182B			ENSG00000175170			rs138319634-T	0	138319634	intron_variant	0	0.1611	4E-12	11.3979		0.0341979	[0.025-0.044] unit decrease	Affymetrix [~ 2500000] (imputed)	N	0	0	0	1	1	0	1	1
rs138322432	2019-07-17	28552196	Tachmazidou I	2017-06-01	Am J Hum Genet	www.ncbi.nlm.nih.gov/pubmed/28552196	Whole-Genome Sequencing Coupled to Imputation Discovers Genetic Signals for Anthropometric Traits.	Height	1,249 whole genome sequenced European ancestry individuals, 3,541 whole genome sequenced individuals, 46,910 European ancestry individuals, 471 Carlantino (founder/genetic isolate) individuals, 1,197 Friuli Venezia Giulia (founder/genetic isolate) individuals, 1,043 Mylopotamos (founder/genetic isolate) individuals, 933 Pomak (founder/genetic isolate) individuals, 1,785 Val Borbera (founder/genetic isolate) individuals	205,003 European ancestry individuals	9q21.33	9	86485626	RNU2-36P	RNU2-36P - LINC02834	ENSG00000222293	ENSG00000285686		62498	183723	rs138322432-A	0	138322432	intron_variant	1	0.0158	5E-6	5.30103		0.1353	[0.077-0.193] unit increase	Affymetrix, Illumina, Perlegen [15844966] (imputed)	N	0	0	0	0	1	0	0	1
rs138325416	2016-10-14	26634245	Lutz SM	2015-12-03	BMC Genet	www.ncbi.nlm.nih.gov/pubmed/26634245	A genome-wide association study identifies risk loci for spirometric measures among smokers of European and African ancestry.	Post bronchodilator FEV1 in COPD	5,439 European ancestry current and former smoker cases, 821 African American current and former smoker cases		6p22.3	6	24006333	Intergenic	HNRNPA1P58 - NRSN1	ENSG00000219582	ENSG00000152954		3900	119853	rs138325416-C	0	138325416	intergenic_variant	1	0.998	6E-7	6.22185	(AA)	4.31	NR unit increase	Illumina [NR] (imputed)	N	0	0	0	0	1	0	0	1
rs138329002	2022-07-01	35361970	Okbay A	2022-03-31	Nat Genet	www.ncbi.nlm.nih.gov/pubmed/35361970	Polygenic prediction of educational attainment within and between families from genome-wide association analyses in 3 million individuals.	Educational attainment	3,037,499 European ancestry individuals		15q22.31	15	65706033		DENND4A			ENSG00000174485			rs138329002-A	0	138329002	intron_variant	0	0.0161	5E-9	8.30103		0.0246463	[0.016-0.033] unit increase	Illumina [10675380] (imputed)	N	0	0	0	0	1	0	0	1
rs138349	2022-11-17	34887591	Graham SE	2021-12-09	Nature	www.ncbi.nlm.nih.gov/pubmed/34887591	The power of genetic diversity in genome-wide association studies of lipids.	Total cholesterol levels	40,963 South Asian ancestry individuals, 48,057 Hispanic individuals, 99,432 Admixed African or African ancestry individuals, 146,492 East Asian ancestry individuals, 1,320,016 European ancestry individuals		22q13.2	22	40853518		ST13			ENSG00000100380			rs138349-?	0	138349	intron_variant	0	NR	1E-16	16				NR [52000000] (imputed)	N	0	0	0	1	1	0	1	1
rs13835	2020-12-14	32042192	Ruth KS	2020-02-10	Nat Med	www.ncbi.nlm.nih.gov/pubmed/32042192	Using human genetics to understand the disease impacts of testosterone in men and women.	Bioavailable testosterone levels	178,782 European ancestry men		15q26.1	15	88512809	NR	DET1			ENSG00000140543			rs13835-A	0	13835	3_prime_UTR_variant	0	0.42420800000000003	5E-10	9.30103		0.0189802	[0.013-0.025] unit increase	Affymetrix [16577424] (imputed)	N	0	0	0	1	0	0	1	0
rs13835	2019-02-08	30595370	Kichaev G	2018-12-27	Am J Hum Genet	www.ncbi.nlm.nih.gov/pubmed/30595370	Leveraging Polygenic Functional Enrichment to Improve GWAS Power.	Menarche (age at onset)	approximately 242,000 European ancestry individuals		15q26.1	15	88512809		DET1			ENSG00000140543			rs13835-?	0	13835	3_prime_UTR_variant	0	NR	4E-28	27.3979				NR [~ 8900000] (imputed)	N	0	0	0	1	0	0	1	0
rs13835	2023-02-09	36224396	Yengo L	2022-10-12	Nature	www.ncbi.nlm.nih.gov/pubmed/36224396	A saturated map of common genetic variants associated with human height.	Height	472,730 East Asian ancestry individuals		15q26.1	15	88512809		DET1			ENSG00000140543			rs13835-A	0	13835	3_prime_UTR_variant	0	0.1211	4E-11	10.3979		0.0211	[0.015-0.027] unit decrease	Affymetrix, Illumina [1385132] (imputed)	N	0	0	0	1	0	0	1	0
rs1383592	2019-11-05	30239722	Pulit SL	2018-09-14	Hum Mol Genet	www.ncbi.nlm.nih.gov/pubmed/30239722	Meta-analysis of genome-wide association studies for body fat distribution in 694,649 individuals of European ancestry.	Body mass index	806,834 European ancestry individuals		8q23.1	8	105418448		ZFPM2			ENSG00000169946			rs1383592-A	0	1383592	intron_variant	0	0.212	5E-9	8.30103		0.0122	[0.0081-0.0163] unit increase	NR [~ 27400000] (imputed)	N	0	0	0	0	1	0	0	1
rs138362018	2019-04-30	30468137	Fabbri C	2018-11-23	Br J Psychiatry	www.ncbi.nlm.nih.gov/pubmed/30468137	Genome-wide association study of treatment-resistance in depression and meta-analysis of three independent samples.	Depressive symptom improvement	1,378 European ancestry treatment resistant cases, 934 European ancestry responders to first treatment		3p21.31	3	44908534	TGM4	TGM4			ENSG00000163810			rs138362018-G	0	138362018	intron_variant	0	0.01	2E-6	5.69897		0.31	[0.17-0.45] unit decrease	Affymetrix, Illumina [7000000] (imputed)	N	0	0	0	0	1	0	0	1
rs138365559	2022-02-24	34779240	Cheng B	2021-11-01	Bone Joint Res	www.ncbi.nlm.nih.gov/pubmed/34779240	Gut microbiota is associated with bone mineral density : an observational and genome-wide environmental interaction analysis in the UK Biobank cohort.	Femur total bone mineral density x gut microbiota (Ôªøgenus Lactococcus) interaction	2,293 European ancestry individuals		3q21.3	3	126931819		CHCHD6			ENSG00000159685			rs138365559-T	0	138365559	intron_variant	0	NR	3E-8	7.52288		0.66	[0.43-0.89] unit decrease	Affymetrix [509886] (imputed)	N	0	0	0	0	1	0	0	1
rs138366278	2022-10-14	34563731	Das SK	2021-09-23	Mol Metab	www.ncbi.nlm.nih.gov/pubmed/34563731	Metabolomic Architecture of Obesity Implicates Metabolonic Lactone Sulfate in Cardiometabolic Disease.	Metabolonic lactone sulfate levels	1,027 Mexican American individuals	554 African American individuals	8p22	8	12807249		LINC03019, LINC00681			ENSG00000254813, ENSG00000255494			rs138366278-?	0	138366278	intron_variant	0	NR	5E-9	8.30103	(Hispanic/Latin American)	3.11	[2.07-4.15] unit decrease	Illumina [NR] (imputed)	N	0	0	0	0	1	0	0	1
rs138373837	2022-04-27	35213538	Richardson TG	2022-02-25	PLoS Biol	www.ncbi.nlm.nih.gov/pubmed/35213538	Characterising metabolomic signatures of lipid-modifying therapies through drug target mendelian randomisation.	Alanine levels	115,078 European ancestry individuals		5p13.2	5	36219608		NADK2			ENSG00000152620			rs138373837-C	0	138373837	missense_variant	0	0.976386	1E-12	12		0.0958083	[0.069-0.122] unit increase	NR [11722792] (imputed)	N	0	0	0	0	1	0	0	1
rs138373837	2023-08-31	36764567	Davyson E	2023-02-09	Biol Psychiatry	www.ncbi.nlm.nih.gov/pubmed/36764567	Metabolomic Investigation of Major Depressive Disorder Identifies a Potentially Causal Association With Polyunsaturated Fatty Acids.	Alanine levels (UKB data field 23460)	88,325 European ancestry individuals		5p13.2	5	36219608		NADK2			ENSG00000152620			rs138373837-T	0	138373837	missense_variant	0	0.0234984	1E-12	12		0.0976481	[0.071-0.124] unit decrease	NR [16366119] (imputed)	N	0	0	0	0	1	0	0	1
rs138373837	2022-04-27	35213538	Richardson TG	2022-02-25	PLoS Biol	www.ncbi.nlm.nih.gov/pubmed/35213538	Characterising metabolomic signatures of lipid-modifying therapies through drug target mendelian randomisation.	Pyruvate levels	114,749 European ancestry individuals		5p13.2	5	36219608		NADK2			ENSG00000152620			rs138373837-C	0	138373837	missense_variant	0	0.97637	1E-10	10		0.0877185	[0.061-0.114] unit decrease	NR [11722792] (imputed)	N	0	0	0	0	1	0	0	1
rs138373837	2023-08-31	36653534	Leinonen JT	2023-01-18	Commun Med (Lond)	www.ncbi.nlm.nih.gov/pubmed/36653534	Genetic analyses implicate complex links between adult testosterone levels and health and disease.	Sex hormone-binding globulin levels	163,363 British ancestry men		5p13.2	5	36219608		NADK2			ENSG00000152620			rs138373837-?	0	138373837	missense_variant	0	NR	3E-8	7.52288		0.0583843	[0.038-0.079] unit decrease	Affymetrix [17239132] (imputed)	N	0	0	0	0	1	0	0	1
rs138373837	2022-05-10	33414548	Lotta LA	2021-01-07	Nat Genet	www.ncbi.nlm.nih.gov/pubmed/33414548	A cross-platform approach identifies genetic regulators of human metabolism and health.	Lysine levels	30,982 Caucasian ancestry individuals		5p13.2	5	36219608		NADK2			ENSG00000152620			rs138373837-T	0	138373837	missense_variant	0	0.0234	3E-23	22.5229		9.95	(zscore) increase	Affymetrix, Illumina [6046356] (imputed)	N	0	0	0	0	1	0	0	1
rs138373837	2024-02-08	36357675	Surendran P	2022-11-10	Nat Med	www.ncbi.nlm.nih.gov/pubmed/36357675	Rare and common genetic determinants of metabolic individuality and their effects on human health.	X-12681 levels	14,296 European ancestry individuals	5,698 European ancestry individuals	5p13.2	5	36219608		NADK2			ENSG00000152620			rs138373837-T	0	138373837	missense_variant	0	0.0223	3E-10	9.52288		0.212979	[0.15-0.28] unit increase	Affymetrix [NR] (imputed)	N	0	0	0	0	1	0	0	1
rs138383	2023-03-08	36581621	Huang J	2022-12-29	Nat Commun	www.ncbi.nlm.nih.gov/pubmed/36581621	Genomics and phenomics of body mass index reveals a complex disease network.	Body mass index	1,122,049 European ancestry individuals		22q13.1	22	38403856		TPTEP2-CSNK1E - KCNJ4	ENSG00000283900	ENSG00000168135		5334	22471	rs138383-C	0	138383	intergenic_variant	1	NR	3E-10	9.52288		0.0098	[0.0067-0.0129] unit increase	Affymetrix [NR] (imputed)	N	0	0	0	0	1	0	0	1
rs138420351	2021-08-13	34315874	Ward LD	2021-07-27	Nat Commun	www.ncbi.nlm.nih.gov/pubmed/34315874	GWAS of serum ALT and AST reveals an association of SLC30A10 Thr95Ile with hypermanganesemia symptoms.	Aspartate aminotransferase levels	386,570 British ancestry individuals, 10,617 Asian or Asian British individuals, 7,426 Black or Black British individuals, 2,321 Chinese ancestry individuals		17p13.1	17	7796745	DNAH2	DNAH2			ENSG00000183914			rs138420351-?	0	138420351	intron_variant	0	NR	8E-14	13.0969		0.0097	[0.0068-0.0126] unit decrease	Affymetrix [21347608] (imputed)	N	0	0	0	0	1	0	0	1
rs138420351	2023-02-23	36726022	Sliz E	2023-02-01	Nat Commun	www.ncbi.nlm.nih.gov/pubmed/36726022	Evidence of a causal effect of genetic tendency to gain muscle mass on uterine leiomyomata.	Uterine leiomyomata	38,466 European ancestry cases, 329,437 European ancestry controls		17p13.1	17	7796745		DNAH2			ENSG00000183914			rs138420351-T	0	138420351	intron_variant	0	NR	1E-30	30		1.38	[1.31-1.46]	NR [8916581] (imputed)	N	0	0	0	0	1	0	0	1
rs138420351	2019-05-21	30595370	Kichaev G	2018-12-27	Am J Hum Genet	www.ncbi.nlm.nih.gov/pubmed/30595370	Leveraging Polygenic Functional Enrichment to Improve GWAS Power.	Height	approximately 458,000 European ancestry individuals		17p13.1	17	7796745		DNAH2			ENSG00000183914			rs138420351-?	0	138420351	intron_variant	0	NR	1E-19	19				NR [~ 8900000] (imputed)	N	0	0	0	0	1	0	0	1
rs138420351	2020-02-07	31761296	Hernandez Cordero AI	2019-11-21	Am J Hum Genet	www.ncbi.nlm.nih.gov/pubmed/31761296	Genome-wide Associations Reveal Human-Mouse Genetic Convergence and Modifiers of Myogenesis, CPNE1 and STC2.	Appendicular lean mass	181,862 European ancestry elderly individuals		17p13.1	17	7796745	NR	DNAH2			ENSG00000183914			rs138420351-T	0	138420351	intron_variant	0	0.0115836	2E-11	10.699		0.242382	[0.17-0.31] unit increase	Affymetrix [17914406] (imputed)	N	0	0	0	0	1	0	0	1
rs138420351	2018-07-16	29739929	Visconti A	2018-05-08	Nat Commun	www.ncbi.nlm.nih.gov/pubmed/29739929	Genome-wide association study in 176,678 Europeans reveals genetic loci for tanning response to sun exposure.	Non-melanoma skin cancer	5,912 European ancestry cases, 181,740 European ancestry controls		17p13.1	17	7796745	NR	DNAH2			ENSG00000183914			rs138420351-C	0	138420351	intron_variant	0	NR	5E-8	7.30103		1.5597	[1.33-1.83]	Affymetrix [5734850] (imputed)	N	0	0	0	0	1	0	0	1
rs138420351	2021-08-13	34315874	Ward LD	2021-07-27	Nat Commun	www.ncbi.nlm.nih.gov/pubmed/34315874	GWAS of serum ALT and AST reveals an association of SLC30A10 Thr95Ile with hypermanganesemia symptoms.	Alanine aminotransferase levels	387,859 British ancestry individuals, 10,635 Asian or Asian British individuals, 7,468 Black or Black British individuals, 2,338 Chinese ancestry individuals		17p13.1	17	7796745	DNAH2	DNAH2			ENSG00000183914			rs138420351-?	0	138420351	intron_variant	0	NR	2E-9	8.69897		0.0107	[0.0062-0.0152] unit decrease	Affymetrix [21347608] (imputed)	N	0	0	0	0	1	0	0	1
rs138420351	2018-10-19	30194396	Rafnar T	2018-09-07	Nat Commun	www.ncbi.nlm.nih.gov/pubmed/30194396	Variants associating with uterine leiomyoma highlight genetic background shared by various cancers and hormone-related traits.	Uterine fibroids	16,595 European ancestry cases, 523,330 European ancestry controls		17p13.1	17	7796745	DNAH2	DNAH2			ENSG00000183914			rs138420351-T	0	138420351	intron_variant	0	0.01311	3E-30	29.5229		1.76	[1.6-1.94]	Affymetrix, Illumina [43421991] (imputed)	N	0	0	0	0	1	0	0	1
rs138428123	2020-06-17	32327693	Oskarsson GR	2020-04-23	Commun Biol	www.ncbi.nlm.nih.gov/pubmed/32327693	Predicted loss and gain of function mutations in ACO1 are associated with erythropoiesis.	Hemoglobin levels	684,122 European ancestry individuals		7q22.1	7	100127071	MBLAC1	MBLAC1			ENSG00000214309			rs138428123-G	0	138428123	splice_region_variant	0	NR	6E-26	25.2218		0.13	[NR] unit decrease	Affymetrix, Illumina [43000000] (imputed)	N	0	0	0	1	0	0	1	0
rs138428123	2020-09-18	32888494	Vuckovic D	2020-09-01	Cell	www.ncbi.nlm.nih.gov/pubmed/32888494	The Polygenic and Monogenic Basis of Blood Traits and Diseases.	Hematocrit	408,112 British individuals		7q22.1	7	100127071	MBLAC1	MBLAC1			ENSG00000214309			rs138428123-G	0	138428123	splice_region_variant	0	0.007028	2E-27	26.699		0.14678	[0.12-0.17] unit decrease	Affymetrix [93095623] (imputed)	N	0	0	0	1	0	0	1	0
rs1384292	2022-09-27	35396580	Trubetskoy V	2022-04-08	Nature	www.ncbi.nlm.nih.gov/pubmed/35396580	Mapping genomic loci implicates genes and synaptic biology in schizophrenia.	Schizophrenia	53,386 European ancestry cases, 77,258 European ancestry controls, 14,004 East Asian ancestry cases, 16,757 East Asian ancestry controls, 6,152 African American cases, 3,918 African American controls, 1,234 Latino cases, 3,090 Latino controls	1,979 European ancestry cases, 142,626 European ancestry controls	2q34	2	212537917		ERBB4			ENSG00000178568			rs1384292-G	0	1384292	intron_variant	0	0.59	4E-6	5.39794		0.96416	[0.95-0.98]	Affymetrix [7585078] (imputed)	N	0	0	0	1	1	0	1	1
rs138432383	2017-07-11	28441456	Lee MK	2017-04-25	PLoS One	www.ncbi.nlm.nih.gov/pubmed/28441456	Genome-wide association study of facial morphology reveals novel associations with FREM1 and PARK2.	Facial morphology (factor 7, width of cartilaginous portion of nose)	2,187 European ancestry individuals		5q12.3	5	66465328	NR	LINC02065 - LINC02229	ENSG00000248846	ENSG00000250313		255435	42052	rs138432383-A	0	138432383	intergenic_variant	1	0.007565	4E-6	5.39794		0.8068	[0.47-1.15] unit increase	Illumina [10677593] (imputed)	N	0	0	0	0	1	0	0	1
rs138446575	2021-10-11	33794208	Bowden SJ	2021-04-01	Lancet Oncol	www.ncbi.nlm.nih.gov/pubmed/33794208	Genetic variation in cervical preinvasive and invasive disease: a genome-wide association study.	Invasive cervical cancer	764 European ancestry cases, 145,545 European ancestry controls		1p36.32	1	2894862	TTC34	TTC34 - ACTRT2	ENSG00000215912	ENSG00000169717		93169	126605	rs138446575-?	0	138446575	intergenic_variant	1	NR	5E-8	7.30103		2.39	[1.57-3.27]	Affymetrix [9600464] (imputed)	N	0	0	0	0	1	0	0	1
rs138457511	2020-08-14	32572223	Hughes DA	2020-06-22	Nat Microbiol	www.ncbi.nlm.nih.gov/pubmed/32572223	Genome-wide associations of human gut microbiome variation and implications for causal inference analyses.	Gut microbiota (bacterial taxa, hurdle binary method)	2,223 European ancestry individuals	1,667 European ancestry individuals	9q34.3	9	138177366	CACNA1B	TUBBP5 - FAM157B	ENSG00000159247	ENSG00000233013		102	66254	rs138457511-T	0	138457511	non_coding_transcript_exon_variant	1	0.00953897	4E-6	5.39794	(F_Sutterellaceae_HB)	1.657	[0.96-2.36] unit decrease	Illumina [7711310] (imputed)	N	0	0	0	0	1	0	0	1
rs138466039	2018-08-14	29892016	Schumacher FR	2018-06-11	Nat Genet	www.ncbi.nlm.nih.gov/pubmed/29892016	Association analyses of more than 140,000 men identify 63 new prostate cancer susceptibility loci.	Prostate cancer	79,148 European ancestry cases, 61,106 European ancestry controls		11q24.2	11	125184897	PKNOX2	PKNOX2			ENSG00000165495			rs138466039-T	0	138466039	intron_variant	0	0.01	2E-11	10.699		1.32	[1.22-1.44]	Illumina [20370935] (imputed)	N	0	0	0	0	1	0	0	1
rs138466039	2023-11-24	37945903	Wang A	2023-11-09	Nat Genet	www.ncbi.nlm.nih.gov/pubmed/37945903	Characterizing prostate cancer risk through multi-ancestry genome-wide discovery of 187 novel risk variants.	Prostate cancer	122,188 European ancestry cases, 604,640 European ancestry controls		11q24.2	11	125184897		PKNOX2			ENSG00000165495			rs138466039-T	0	138466039	intron_variant	0	0.011	2E-23	22.699		1.33	[1.25-1.4]	Affymetrix, Illumina [27244980] (imputed)	N	0	0	0	0	1	0	0	1
rs138466039	2021-02-03	33398198	Conti DV	2021-01-04	Nat Genet	www.ncbi.nlm.nih.gov/pubmed/33398198	Trans-ancestry genome-wide association meta-analysis of prostate cancer identifies new susceptibility loci and informs genetic risk prediction.	Prostate cancer	85,554 European ancestry cases, 10,368 African ancestry cases, 8,611 East Asian ancestry cases, 2,714 Hispanic cases, 91,972 European ancestry controls, 10,986 African ancestry controls, 18,809 East Asian ancestry controls, 5,239 Hispanic controls		11q24.2	11	125184897	NR	PKNOX2			ENSG00000165495			rs138466039-T	0	138466039	intron_variant	0	NR	2E-11	10.699		1.324	[1.22-1.44]	Affymetrix, Illumina [29235255] (imputed)	N	0	0	0	0	1	0	0	1
rs138466039	2023-11-24	37945903	Wang A	2023-11-09	Nat Genet	www.ncbi.nlm.nih.gov/pubmed/37945903	Characterizing prostate cancer risk through multi-ancestry genome-wide discovery of 187 novel risk variants.	Prostate cancer	122,188 European ancestry cases, 604,640 European ancestry controls, 19,391 African American or Afro-Caribbean cases, 61,608 African American or Afro-Caribbean controls, 10,809 East Asian ancestry cases, 95,790 East Asian ancestry controls, 3,931 Hispanic or Latin American cases, 26,405 Hispanic or Latin American controls		11q24.2	11	125184897		PKNOX2			ENSG00000165495			rs138466039-T	0	138466039	intron_variant	0	NR	3E-23	22.5229		1.32	[1.25-1.39]	Affymetrix, Illumina [42428922] (imputed)	N	0	0	0	0	1	0	0	1
rs138472420	2017-03-24	27622933	Li QS	2016-09-13	Transl Psychiatry	www.ncbi.nlm.nih.gov/pubmed/27622933	Analysis of 23andMe antidepressant efficacy survey data: implication of circadian rhythm and neuroplasticity in bupropion response.	Response to selective serotonin reuptake inhibitors in depression	6,348 European ancestry responder cases, 3,340 European ancestry non-responder cases		19q13.33	19	47657765	GLTSCR1	BICRA			ENSG00000063169			rs138472420-?	0	138472420	intron_variant	0	NR	1E-6	6		5.628	[2.692-11.767]	Illumina [~ 12000000] (imputed)	N	0	0	0	0	1	0	0	1
rs138473600	2024-01-08	38036550	Ning C	2023-11-30	Nat Commun	www.ncbi.nlm.nih.gov/pubmed/38036550	Genome-wide association analysis of left ventricular imaging-derived phenotypes identifies 72 risk loci and yields genetic insights into hypertrophic cardiomyopathy.	Left ventricular end systole anterolateral wall thickness	41,646 European ancestry individuals		1p36.22	1	11820698		CLCN6			ENSG00000011021			rs138473600-T	0	138473600	non_coding_transcript_exon_variant	0	NR	3E-8	7.52288		0.05	[0.03-0.07] unit decrease	Affymetrix, Illumina [8459078] (imputed)	N	0	0	0	0	1	0	0	1
rs138473600	2021-12-14	34594039	Sakaue S	2021-09-30	Nat Genet	www.ncbi.nlm.nih.gov/pubmed/34594039	A cross-population atlas of genetic associations for 220 human phenotypes.	Pulse pressure	360,863 European ancestry individuals, 145,445 East Asian ancestry individuals		1p36.22	1	11820698		CLCN6			ENSG00000011021			rs138473600-T	0	138473600	non_coding_transcript_exon_variant	0	NR	1E-26	26		0.0313	[0.026-0.037] unit decrease	Affymetrix, Illumina [20537391] (imputed)	N	0	0	0	0	1	0	0	1
rs1384781	2018-11-12	30038396	Lee JJ	2018-07-23	Nat Genet	www.ncbi.nlm.nih.gov/pubmed/30038396	Gene discovery and polygenic prediction from a genome-wide association study of educational attainment in 1.1 million individuals.	Self-reported math ability (MTAG)	670,471 European ancestry individuals		2q22.3	2	144843490	Intergenic	TEX41			ENSG00000226674			rs1384781-T	0	1384781	intron_variant	0	0.362	3E-11	10.5229	(MTAG)	0.0123	[0.0086-0.016] unit decrease	Affymetrix, Illumina [7100000] (imputed)	N	0	0	0	0	1	0	0	1
rs138497565	2021-11-01	34469433	Ashvetiya T	2021-09-01	PLoS One	www.ncbi.nlm.nih.gov/pubmed/34469433	Identification of novel genetic susceptibility loci for thoracic and abdominal aortic aneurysms via genome-wide association study using the UK Biobank Cohort.	Abdominal aortic aneurysm	1,363 European, Indian, Caribbean, African ancestry cases, 27,260 European, Indian, Caribbean, African ancestry controls		19p13.11	19	17278394		BABAM1, USHBP1			ENSG00000105393, ENSG00000130307			rs138497565-?	0	138497565	intron_variant	0	NR	3E-7	6.52288		1.47371		NR [NR] (imputed)	N	0	0	0	0	1	0	0	1
rs138498518	2018-12-03	30348214	Zhang Q	2018-10-22	Genome Med	www.ncbi.nlm.nih.gov/pubmed/30348214	Genotype effects contribute to variation in longitudinal methylome patterns in older people.	DNA methylation variation (age effect)	Up to 954 individuals		3p12.3	3	74133329	NR	HSP90AB5P - AKR1B1P2	ENSG00000223738	ENSG00000213452		29776	2630	rs138498518-?	0	138498518	intergenic_variant	1	NR	5E-8	7.30103				Illumina [7760689] (imputed)	N	0	0	0	0	1	0	0	1
rs1385108	2021-05-19	33082346	Xu K	2020-10-20	Nat Commun	www.ncbi.nlm.nih.gov/pubmed/33082346	Genome-wide association study of smoking trajectory and meta-analysis of smoking status in 842,000 individuals.	Smoking initiation	842,717 European ancestry individuals		5q33.2	5	155460086	KIF4B, SGCD	RPL6P32 - RNA5SP199	ENSG00000253646	ENSG00000200275		347762	385351	rs1385108-T	0	1385108	intergenic_variant	1	NR	2E-9	8.69897		1.025	[NR]	Affymetrix [up to 79000000] (imputed)	N	0	0	0	0	1	0	0	1
rs1385108	2021-11-02	34446935	Karlsson Linner R	2021-08-26	Nat Neurosci	www.ncbi.nlm.nih.gov/pubmed/34446935	Multivariate analysis of 1.5 million people identifies genetic associations with traits related to self-regulation and addiction.	Externalizing behaviour (multivariate analysis)	up to 53,293 European ancestry Attention-deficit/hyperactivity disorder individuals, up to 164,684 European ancestry problematic alcohol use individuals, up to 186,875 European ancestry lifetime cannabis use individuals, up to 357,187 European ancestry individuals measuring reverse-coded age at first sexual intercourse, up to 336,121 European ancestry individuals measuring number of sexual partners, up to 426,379 European ancestry individuals measuring general risk tolerance, up to 1,251,809 European ancestry individuals measuring lifetime smoking initiation		5q33.2	5	155460086		RPL6P32 - RNA5SP199	ENSG00000253646	ENSG00000200275		347762	385351	rs1385108-C	0	1385108	intergenic_variant	1	0.763	5E-14	13.301		0.01	[0.008-0.012] unit decrease	NR [NR] (imputed)	N	0	0	0	0	1	0	0	1
rs1385108	2019-03-28	30643251	Liu M	2019-01-14	Nat Genet	www.ncbi.nlm.nih.gov/pubmed/30643251	Association studies of up to 1.2 million individuals yield new insights into the genetic etiology of tobacco and alcohol use.	Smoking initiation (ever regular vs never regular)	up to 1,232,091 European ancestry individuals		5q33.2	5	155460086	NR	RPL6P32 - RNA5SP199	ENSG00000253646	ENSG00000200275		347762	385351	rs1385108-T	0	1385108	intergenic_variant	1	0.239	4E-10	9.39794		0.0187045	[0.013-0.025] unit increase	NR [~ 10000000] (imputed)	N	0	0	0	0	1	0	0	1
rs1385108	2019-03-28	30643251	Liu M	2019-01-14	Nat Genet	www.ncbi.nlm.nih.gov/pubmed/30643251	Association studies of up to 1.2 million individuals yield new insights into the genetic etiology of tobacco and alcohol use.	Smoking initiation (ever regular vs never regular) (MTAG)	up to 1,359,002 European ancestry individuals		5q33.2	5	155460086	NR	RPL6P32 - RNA5SP199	ENSG00000253646	ENSG00000200275		347762	385351	rs1385108-T	0	1385108	intergenic_variant	1	0.239	2E-14	13.699		0.00971515	[0.0072-0.0122] unit increase	NR [9732723] (imputed)	N	0	0	0	0	1	0	0	1
rs1385108	2023-10-27	37156939	Xu H	2023-05-08	Addiction	www.ncbi.nlm.nih.gov/pubmed/37156939	Identifying Genetic Loci and Phenomic Associations of Substance Use Traits: A Multi-trait Analysis of GWAS (MTAG) study.	Smoking initiation (MTAG)	632,802 European ancestry individuals (MTAG effective sample size boosted by opioid use disorder, cannabis use disorder, alcohol use disorder samples)		5q33.2	5	155460086		RPL6P32 - RNA5SP199	ENSG00000253646	ENSG00000200275		347762	385351	rs1385108-?	0	1385108	intergenic_variant	1	NR	1E-10	10		0.0120907	[0.0084-0.0158] unit increase	NR [2888846]	N	0	0	0	0	1	0	0	1
rs138514290	2018-09-20	29532581	Hallfors J	2018-03-13	Addict Biol	www.ncbi.nlm.nih.gov/pubmed/29532581	Genome-wide association study in Finnish twins highlights the connection between nicotine addiction and neurotrophin signaling pathway.	Nicotine withdrawal symptom count	1,703 Finnish ancestry ever smoker individuals from up to 739 families		22q13.2	22	42486006	NR	NFAM1 - SERHL	ENSG00000235568	ENSG00000293485		53603	14547	rs138514290-C	0	138514290	intergenic_variant	1	0.023	1E-6	6		1.23	[0.74-1.72] unit increase	Illumina [9469131] (imputed)	N	0	0	0	0	1	0	0	1
rs138514290	2019-01-11	29532581	Hallfors J	2018-03-13	Addict Biol	www.ncbi.nlm.nih.gov/pubmed/29532581	Genome-wide association study in Finnish twins highlights the connection between nicotine addiction and neurotrophin signaling pathway.	Nicotine withdrawal	540 Finnish ancestry cases and 1,163 Finnish ancestry controls from up to 739 families		22q13.2	22	42486006	NR	NFAM1 - SERHL	ENSG00000235568	ENSG00000293485		53603	14547	rs138514290-C	0	138514290	intergenic_variant	1	0.023282	2E-6	5.69897		0.26665	[0.16-0.38] unit increase	Illumina [9469131] (imputed)	N	0	0	0	0	1	0	0	1
rs1385167	2016-02-04	25673412	Shungin D	2015-02-12	Nature	www.ncbi.nlm.nih.gov/pubmed/25673412	New genetic loci link adipose and insulin biology to body fat distribution.	Waist-to-hip ratio adjusted for body mass index	up to 56,910 European ancestry men, up to 86,570 European ancestry women	up to 36,570 European ancestry men, 30,172 European ancestry women, 915 Filipino ancestry men, 735 Filipino ancestry women, 2,351 African American/Afro-Caribbean ancestry men, 6,258 African American/Afro-Caribbean ancestry women, 2,285 South Asian ancestry men, 506 South Asian ancestry women, 195 Seychellois ancestry men, 266 Seychellois ancestry women	2p14	2	65973514	MEIS1	LINC02934			ENSG00000204929			rs1385167-G	0	1385167	intron_variant	0	0.1496	2E-7	6.69897	(EA, men)	0.0363	[0.023-0.05] unit increase	Affymetrix, Illumina, Perlegen [up to 2542447] (imputed)	N	0	0	0	0	1	0	0	1
rs1385167	2017-08-10	28443625	Justice AE	2017-04-26	Nat Commun	www.ncbi.nlm.nih.gov/pubmed/28443625	Genome-wide meta-analysis of 241,258 adults accounting for smoking behaviour identifies novel loci for obesity traits.	Waist-to-hip ratio adjusted for BMI (adjusted for smoking behaviour)	95,362 European ancestry women, 62,085 European ancestry men, 5,829 European ancestry individuals, 10,500 African American/Afro-Caribbean ancestry women, 2,706 African American/Afro-Caribbean ancestry men, 1,030 Indian Asian ancestry women, 7,648 Indian Asian ancestry men, 1,793 Filipino ancestry women, 2,944 Hispanic/Latino ancestry women, 1,764 Hispanic/Latino ancestry men	21,496 European ancestry women, 24,385 European ancestry men, 118,364 European ancestry individuals, 2,326 African American/Afro-Caribbean ancestry women, 855 African American/Afro-Caribbean ancestry men	2p14	2	65973514	MEIS1	LINC02934			ENSG00000204929			rs1385167-A	0	1385167	intron_variant	0	0.8459	3E-7	6.52288		0.0257	[0.016-0.035] unit decrease	Affymetrix, Illumina, Perlegen [up to 2800000] (imputed)	N	0	0	0	0	1	0	0	1
rs1385167	2019-11-04	30239722	Pulit SL	2018-09-14	Hum Mol Genet	www.ncbi.nlm.nih.gov/pubmed/30239722	Meta-analysis of genome-wide association studies for body fat distribution in 694,649 individuals of European ancestry.	Waist-to-hip ratio adjusted for BMI	315,284 European ancestry male individuals		2p14	2	65973514	NR	LINC02934			ENSG00000204929			rs1385167-A	0	1385167	intron_variant	0	0.8621	8E-27	26.0969		0.0265	[0.022-0.031] unit decrease	NR [~ 27400000] (imputed)	N	0	0	0	0	1	0	0	1
rs1385167	2019-11-04	30239722	Pulit SL	2018-09-14	Hum Mol Genet	www.ncbi.nlm.nih.gov/pubmed/30239722	Meta-analysis of genome-wide association studies for body fat distribution in 694,649 individuals of European ancestry.	Waist-hip ratio	697,734 European ancestry individuals		2p14	2	65973514		LINC02934			ENSG00000204929			rs1385167-A	0	1385167	intron_variant	0	0.862	6E-20	19.2218		0.0224	[0.018-0.027] unit decrease	NR [~ 27400000] (imputed)	N	0	0	0	0	1	0	0	1
rs1385167	2016-02-04	25673412	Shungin D	2015-02-12	Nature	www.ncbi.nlm.nih.gov/pubmed/25673412	New genetic loci link adipose and insulin biology to body fat distribution.	Waist-to-hip ratio adjusted for body mass index	up to 56,910 European ancestry men, up to 86,570 European ancestry women	up to 36,570 European ancestry men, 30,172 European ancestry women, 915 Filipino ancestry men, 735 Filipino ancestry women, 2,351 African American/Afro-Caribbean ancestry men, 6,258 African American/Afro-Caribbean ancestry women, 2,285 South Asian ancestry men, 506 South Asian ancestry women, 195 Seychellois ancestry men, 266 Seychellois ancestry women	2p14	2	65973514	MEIS1	LINC02934			ENSG00000204929			rs1385167-G	0	1385167	intron_variant	0	0.1556	1E-8	8		0.0265	[0.017-0.036] unit increase	Affymetrix, Illumina, Perlegen [up to 2542447] (imputed)	N	0	0	0	0	1	0	0	1
rs1385167	2016-02-04	25673412	Shungin D	2015-02-12	Nature	www.ncbi.nlm.nih.gov/pubmed/25673412	New genetic loci link adipose and insulin biology to body fat distribution.	Waist-to-hip ratio adjusted for body mass index	up to 56,910 European ancestry men, up to 86,570 European ancestry women	up to 36,570 European ancestry men, 30,172 European ancestry women, 915 Filipino ancestry men, 735 Filipino ancestry women, 2,351 African American/Afro-Caribbean ancestry men, 6,258 African American/Afro-Caribbean ancestry women, 2,285 South Asian ancestry men, 506 South Asian ancestry women, 195 Seychellois ancestry men, 266 Seychellois ancestry women	2p14	2	65973514	MEIS1	LINC02934			ENSG00000204929			rs1385167-G	0	1385167	intron_variant	0	0.1549	3E-6	5.52288	(men)	0.0315	[0.018-0.045] unit increase	Affymetrix, Illumina, Perlegen [up to 2542447] (imputed)	N	0	0	0	0	1	0	0	1
rs1385167	2016-02-04	25673412	Shungin D	2015-02-12	Nature	www.ncbi.nlm.nih.gov/pubmed/25673412	New genetic loci link adipose and insulin biology to body fat distribution.	Waist-to-hip ratio adjusted for body mass index	up to 56,910 European ancestry men, up to 86,570 European ancestry women	up to 36,570 European ancestry men, 30,172 European ancestry women, 915 Filipino ancestry men, 735 Filipino ancestry women, 2,351 African American/Afro-Caribbean ancestry men, 6,258 African American/Afro-Caribbean ancestry women, 2,285 South Asian ancestry men, 506 South Asian ancestry women, 195 Seychellois ancestry men, 266 Seychellois ancestry women	2p14	2	65973514	MEIS1	LINC02934			ENSG00000204929			rs1385167-G	0	1385167	intron_variant	0	0.1475	2E-9	8.69897	(EA)	0.0293	[0.02-0.039] unit increase	Affymetrix, Illumina, Perlegen [up to 2542447] (imputed)	N	0	0	0	0	1	0	0	1
rs138536305	2018-09-20	29532581	Hallfors J	2018-03-13	Addict Biol	www.ncbi.nlm.nih.gov/pubmed/29532581	Genome-wide association study in Finnish twins highlights the connection between nicotine addiction and neurotrophin signaling pathway.	Nicotine withdrawal symptom count	1,703 Finnish ancestry ever smoker individuals from up to 739 families		18p11.32	18	2823782	NR	SMCHD1 - EMILIN2	ENSG00000101596	ENSG00000132205		18765	23224	rs138536305-A	0	138536305	intron_variant	1	0.028	2E-6	5.69897		1.07	[0.62-1.52] unit increase	Illumina [9469131] (imputed)	N	0	0	0	0	1	0	0	1
rs138546553	2020-08-14	32572223	Hughes DA	2020-06-22	Nat Microbiol	www.ncbi.nlm.nih.gov/pubmed/32572223	Genome-wide associations of human gut microbiome variation and implications for causal inference analyses.	Gut microbiota (bacterial taxa, rank normal transformation method)	2,223 European ancestry individuals	1,667 European ancestry individuals	22q13.33	22	50195754	TRABD	TRABD			ENSG00000170638			rs138546553-A	0	138546553	intron_variant	0	0.0167542	9E-8	7.04576	(G_Lactococcus_RNT)	0.863823	[0.55-1.18] unit increase	Illumina [7711310] (imputed)	N	0	0	0	0	1	0	0	1
rs1385517	2022-09-01	31882771	Al-Khelaifi F	2019-12-27	Sci Rep	www.ncbi.nlm.nih.gov/pubmed/31882771	Metabolic GWAS of elite athletes reveals novel genetically-influenced metabolites associated with athletic performance.	3-hydroxyhippurate levels in elite athletes	490 individuals		4q32.3	4	167140122		SPOCK3			ENSG00000196104			rs1385517-?	0	1385517	intron_variant	0	NR	6E-6	5.22185		0.93784	[0.54-1.34] unit increase	Illumina [275016]	N	0	0	0	0	1	0	0	1
rs138567562	2020-08-14	32572223	Hughes DA	2020-06-22	Nat Microbiol	www.ncbi.nlm.nih.gov/pubmed/32572223	Genome-wide associations of human gut microbiome variation and implications for causal inference analyses.	Gut microbiota (bacterial taxa, hurdle binary method)	2,223 European ancestry individuals	1,667 European ancestry individuals	11q13.3	11	69775401	FGF4	FGF4 - FGF3	ENSG00000075388	ENSG00000186895		60	34567	rs138567562-T	0	138567562	regulatory_region_variant	1	0.0134013	5E-6	5.30103	(G_Ruminococcus_HB)	1.39226	[0.8-1.99] unit decrease	Illumina [7711310] (imputed)	N	0	0	0	0	1	0	0	1
rs138572354	2024-01-23	38200128	Oliveri A	2024-01-10	Nat Genet	www.ncbi.nlm.nih.gov/pubmed/38200128	Comprehensive genetic study of the insulin resistance marker TG:HDL-C in the UK Biobank.	Triglyceride to HDL cholesterol ratio	185,749 European ancestry individuals		19p13.2	19	11227633		DOCK6			ENSG00000130158			rs138572354-A	0	138572354	intron_variant	0	0.0621	8E-8	7.09691		0.0426	[0.028-0.057] unit increase	NR [11249315] (imputed)	N	0	0	0	1	1	0	1	1
rs138572354	2024-01-23	38200128	Oliveri A	2024-01-10	Nat Genet	www.ncbi.nlm.nih.gov/pubmed/38200128	Comprehensive genetic study of the insulin resistance marker TG:HDL-C in the UK Biobank.	Triglyceride to HDL cholesterol ratio	402,398 European ancestry individuals		19p13.2	19	11227633		DOCK6			ENSG00000130158			rs138572354-A	0	138572354	intron_variant	0	0.0613	5E-9	8.30103		0.0388	[0.028-0.049] unit increase	NR [11253896] (imputed)	N	0	0	0	1	1	0	1	1
rs138591431	2019-09-02	31220337	Carr DF	2019-06-20	Clin Pharmacol Ther	www.ncbi.nlm.nih.gov/pubmed/31220337	Genome-wide association study of statin-induced myopathy in patients recruited using the UK clinical practice research datalink.	Simvastatin-induced myopathy	85 European ancestry cases, 2,501 controls		15q24.2	15	75697275	CSPG4	CSPG4			ENSG00000173546			rs138591431-?	0	138591431	intron_variant	0	NR	9E-6	5.04576		3.92	[2.22-6.93]	Illumina [654642] (imputed)	N	0	0	0	0	1	0	0	1
rs138593842	2021-12-01	34737426	Jiang L	2021-11-04	Nat Genet	www.ncbi.nlm.nih.gov/pubmed/34737426	A generalized linear mixed model association tool for biobank-scale data.	Hair colour (natural, before greying): Red (UKB data field 1747_2)	20,692 European ancestry cases, 434,472 European ancestry controls		16q24.3	16	89137185		ACSF3			ENSG00000176715			rs138593842-A	0	138593842	intron_variant	0	0.00207	1E-9	9		0.76	[0.52-1] unit decrease	NR [11842647] (imputed)	N	0	0	0	0	1	0	0	1
rs138628047	2017-08-30	27863252	Astle WJ	2016-11-17	Cell	www.ncbi.nlm.nih.gov/pubmed/27863252	The Allelic Landscape of Human Blood Cell Trait Variation and Links to Common Complex Disease.	Monocyte percentage of white cells	170,494 European ancestry individuals		8q24.21	8	129666460	CCDC26	CCDC26			ENSG00000229140			rs138628047-C	0	138628047	intron_variant	0	0.0078	2E-16	15.699		0.176545	[0.13-0.22] unit increase	Affymetrix [~ 2500000] (imputed)	N	0	0	0	0	1	0	0	1
rs138628047	2017-08-30	27863252	Astle WJ	2016-11-17	Cell	www.ncbi.nlm.nih.gov/pubmed/27863252	The Allelic Landscape of Human Blood Cell Trait Variation and Links to Common Complex Disease.	Granulocyte percentage of myeloid white cells	169,545 European ancestry individuals		8q24.21	8	129666460	CCDC26	CCDC26			ENSG00000229140			rs138628047-C	0	138628047	intron_variant	0	0.0078	6E-16	15.2218		0.17467	[0.13-0.22] unit decrease	Affymetrix [~ 2500000] (imputed)	N	0	0	0	0	1	0	0	1
rs138628047	2017-08-30	27863252	Astle WJ	2016-11-17	Cell	www.ncbi.nlm.nih.gov/pubmed/27863252	The Allelic Landscape of Human Blood Cell Trait Variation and Links to Common Complex Disease.	Monocyte count	170,721 European ancestry individuals		8q24.21	8	129666460	CCDC26	CCDC26			ENSG00000229140			rs138628047-C	0	138628047	intron_variant	0	0.0078	2E-11	10.699		0.145487	[0.1-0.19] unit increase	Affymetrix [~ 2500000] (imputed)	N	0	0	0	0	1	0	0	1
rs13864	2021-09-03	34099189	Blokland GAM	2021-03-23	Biol Psychiatry	www.ncbi.nlm.nih.gov/pubmed/34099189	Sex-Dependent Shared and Nonshared Genetic Architecture Across Mood and Psychotic Disorders.	Schizophrenia, bipolar disorder or recurrent major depressive disorder x sex interaction	31,567 European ancestry schizophrenia cases,19,924 European ancestry bipolar disorder cases, 5,314 European ancestry recurrent major depressive disorder cases, 78,190 European ancestry controls		21q22.13	21	37221319	DSCR9	DSCR9			ENSG00000230366			rs13864-T	0	13864	non_coding_transcript_exon_variant	0	0.2871	8E-6	5.09691		0.1606	[0.09-0.231] unit decrease	NR [NR] (imputed)	N	0	0	0	0	1	0	0	1
rs138643490	2023-12-12	37359372	Nardone GG	2023-06-09	Front Genet	www.ncbi.nlm.nih.gov/pubmed/37359372	Identifying missing pieces in color vision defects: a genome-wide association study in Silk Road populations.	Color vision defects (Tritan)	12 Silk Road (founder/genetic isolate) cases, 508 Silk Road (founder/genetic isolate) controls		15q25.1	15	80806244		CEMIP			ENSG00000103888			rs138643490-A	0	138643490	intron_variant	0	0.984	6E-6	5.22185		0.1939	[0.11-0.28] unit decrease	Illumina [7783479] (imputed)	N	0	0	0	0	1	0	0	1
rs1386478	2012-07-16	22482804	Ellinghaus D	2012-04-06	Am J Hum Genet	www.ncbi.nlm.nih.gov/pubmed/22482804	Combined analysis of genome-wide association studies for Crohn disease and psoriasis identifies seven shared susceptibility loci.	Crohn's disease and psoriasis	2,529 European ancestry psoriasis cases, 2,142 European ancestry Crohn's disease cases, 10,460 European ancestry controls	Up to 3,187 European ancestry psoriasis cases, 4,073 European ancestry Crohn's disease cases, 10,100 European ancestry controls	3q13.31	3	113962104	ZDHHC23	ZDHHC23			ENSG00000184307			rs1386478-A	0	1386478	3_prime_UTR_variant	0	NR	7E-6	5.1549	(opposite-effect analysis)	1.12	[NR]	Affymetrix, Illumina, Perlegen [1116213] (imputed)	N	0	0	0	0	1	0	0	1
rs138650643	2023-12-13	37359372	Nardone GG	2023-06-09	Front Genet	www.ncbi.nlm.nih.gov/pubmed/37359372	Identifying missing pieces in color vision defects: a genome-wide association study in Silk Road populations.	Color vision defects (Deutan-Protan)	31 Silk Road (founder/genetic isolate) cases, 483 Silk Road (founder/genetic isolate) controls		6p25.2	6	3778075		PXDC1 - FAM50B	ENSG00000168994	ENSG00000145945		26362	71298	rs138650643-G	0	138650643	regulatory_region_variant	1	0.977	1E-6	6		0.253311	[0.15-0.35] unit decrease	Illumina [7783479] (imputed)	N	0	0	0	0	1	0	0	1
rs138650910	2019-03-07	30578418	Giri A	2018-12-21	Nat Genet	www.ncbi.nlm.nih.gov/pubmed/30578418	Trans-ethnic association study of blood pressure determinants in over 750,000 individuals.	Pulse pressure	365,998 European ancestry individuals, 63,490 African ancestry individuals, 22,802 Hispanic individuals, 4,792 Asian ancestry individuals, 2,695 Native American ancestry individuals	299,024 European ancestry individuals, 17,277 individuals	12q13.12	12	48912004	CCDC65	CCDC65			ENSG00000139537			rs138650910-A	0	138650910	intron_variant	0	0.9657	4E-14	13.3979		0.4444	[0.33-0.56] mmHg decrease	Affymetrix [NR] (imputed)	N	0	0	1	0	0	0	1	0
rs138662357	2021-01-05	30679421	Felsky D	2019-01-24	Nat Commun	www.ncbi.nlm.nih.gov/pubmed/30679421	Neuropathological correlates and genetic architecture of microglial activation in elderly human brain.	Proportion of activated microglia (midfrontal cortex)	225 individuals		11q14.3	11	92325784	NDUFB11P1, FAT3, PGAM1P9	FAT3			ENSG00000165323			rs138662357-C	0	138662357	intron_variant	0	0.0555	3E-7	6.52288		0.074	NR unit increase	NR [NR] (imputed)	N	0	0	0	0	1	0	0	1
rs138682554	2019-02-08	30595370	Kichaev G	2018-12-27	Am J Hum Genet	www.ncbi.nlm.nih.gov/pubmed/30595370	Leveraging Polygenic Functional Enrichment to Improve GWAS Power.	White blood cell count	approximately 444,000 European ancestry individuals		15q26.1	15	90884462		FES			ENSG00000182511			rs138682554-?	0	138682554	5_prime_UTR_variant	0	NR	1E-11	11				NR [~ 8900000] (imputed)	N	0	0	0	0	1	0	0	1
rs138682554	2017-07-01	28135244	Warren HR	2017-01-30	Nat Genet	www.ncbi.nlm.nih.gov/pubmed/28135244	Genome-wide association analysis identifies novel blood pressure loci and offers biological insights into cardiovascular risk.	Systolic blood pressure	140,882 European ancestry individuals	190,318 European ancestry individuals	15q26.1	15	90884462	FURIN, FES	FES			ENSG00000182511			rs138682554-A	0	138682554	5_prime_UTR_variant	0	0.03	1E-9	9		0.952	[0.64-1.27] unit increase	Affymetrix [~ 9800000] (imputed)	N	0	0	0	0	1	0	0	1
rs138685654	2021-12-14	34594039	Sakaue S	2021-09-30	Nat Genet	www.ncbi.nlm.nih.gov/pubmed/34594039	A cross-population atlas of genetic associations for 220 human phenotypes.	Body mass index	359,983 European ancestry individuals, 163,835 East Asian ancestry individuals		3q23	3	141484092		KRT18P35 - RASA2	ENSG00000215606	ENSG00000155903		12190	2935	rs138685654-C	0	138685654	intergenic_variant	1	NR	1E-18	18		0.0248	[0.019-0.03] unit increase	Affymetrix, Illumina [20538802] (imputed)	N	0	0	0	0	1	0	0	1
rs138689397	2018-05-11	29617998	Gao XR	2018-03-28	Hum Mol Genet	www.ncbi.nlm.nih.gov/pubmed/29617998	Genome-Wide Association Analyses Identify New Loci Influencing Intraocular Pressure.	Intraocular pressure	115,486 European ancestry individuals		8q24.13	8	123530691	FBXO32	FBXO32			ENSG00000156804			rs138689397-T	0	138689397	intron_variant	0	0.9401	2E-11	10.699		0.201	[0.14-0.26] unit decrease	Affymetrix [~ 11900000] (imputed)	N	0	0	1	0	0	0	1	0
rs138689397	2020-08-03	32352494	Han X	2020-04-30	JAMA Ophthalmol	www.ncbi.nlm.nih.gov/pubmed/32352494	Association of Myopia and Intraocular Pressure With Retinal Detachment in European Descent Participants of the UK Biobank Cohort: A Mendelian Randomization Study.	Intraocular pressure	101,939 European ancestry cases		8q24.13	8	123530691	NR	FBXO32			ENSG00000156804			rs138689397-C	0	138689397	intron_variant	0	NR	4E-12	11.3979		0.21	[0.15-0.27] unit increase	NR [NR]	N	0	0	1	0	0	0	1	0
rs138707310	2023-05-04	37069358	Cosentino J	2023-04-17	Nat Genet	www.ncbi.nlm.nih.gov/pubmed/37069358	Inference of chronic obstructive pulmonary disease with deep learning on raw spirograms identifies new genetic loci and improves risk models.	Chronic obstructive pulmonary disease liability (machine learning-based score)	325,027 European ancestry individuals		5p15.33	5	595107		MIR4456 - CEP72-DT	ENSG00000264233	ENSG00000249650		59225	7513	rs138707310-C	0	138707310	intergenic_variant	1	NR	3E-17	16.5229		0.0244174	[0.018-0.03] unit decrease	Affymetrix [13285083] (imputed)	N	0	0	0	0	1	0	0	1
rs138708	2023-11-24	37945903	Wang A	2023-11-09	Nat Genet	www.ncbi.nlm.nih.gov/pubmed/37945903	Characterizing prostate cancer risk through multi-ancestry genome-wide discovery of 187 novel risk variants.	Prostate cancer	122,188 European ancestry cases, 604,640 European ancestry controls, 19,391 African American or Afro-Caribbean cases, 61,608 African American or Afro-Caribbean controls, 10,809 East Asian ancestry cases, 95,790 East Asian ancestry controls, 3,931 Hispanic or Latin American cases, 26,405 Hispanic or Latin American controls		22q13.1	22	38742327		SUN2			ENSG00000100242			rs138708-G	0	138708	missense_variant	0	NR	4E-20	19.3979		1.15	[1.11-1.18]	Affymetrix, Illumina [42428922] (imputed)	N	0	0	0	0	1	0	0	1
rs138708	2021-02-03	33398198	Conti DV	2021-01-04	Nat Genet	www.ncbi.nlm.nih.gov/pubmed/33398198	Trans-ancestry genome-wide association meta-analysis of prostate cancer identifies new susceptibility loci and informs genetic risk prediction.	Prostate cancer	85,554 European ancestry cases, 10,368 African ancestry cases, 8,611 East Asian ancestry cases, 2,714 Hispanic cases, 91,972 European ancestry controls, 10,986 African ancestry controls, 18,809 East Asian ancestry controls, 5,239 Hispanic controls		22q13.1	22	38742327	NR	SUN2			ENSG00000100242			rs138708-G	0	138708	missense_variant	0	NR	3E-14	13.5229		1.162	[1.12-1.21]	Affymetrix, Illumina [29235255] (imputed)	N	0	0	0	0	1	0	0	1
rs138708	2019-10-17	31562322	Takata R	2019-09-27	Nat Commun	www.ncbi.nlm.nih.gov/pubmed/31562322	12 new susceptibility loci for prostate cancer identified by genome-wide association study in Japanese population.	Prostate cancer	5,088 Japanese ancestry cases, 10,682 Japanese ancestry controls	4,818 Japanese ancestry cases, 73,261 Japanese ancestry controls	22q13.1	22	38742327	SUN2	SUN2			ENSG00000100242			rs138708-G	0	138708	missense_variant	0	0.834	1E-15	15		1.198	NR	Illumina [7742602] (imputed)	N	0	0	0	0	1	0	0	1
rs138708	2023-11-24	37945903	Wang A	2023-11-09	Nat Genet	www.ncbi.nlm.nih.gov/pubmed/37945903	Characterizing prostate cancer risk through multi-ancestry genome-wide discovery of 187 novel risk variants.	Prostate cancer	10,809 East Asian ancestry cases, 95,790 East Asian ancestry controls		22q13.1	22	38742327		SUN2			ENSG00000100242			rs138708-G	0	138708	missense_variant	0	0.839	8E-16	15.0969		1.19	[1.14-1.24]	Affymetrix, Illumina [11465277] (imputed)	N	0	0	0	0	1	0	0	1
rs138708	2021-02-03	33398198	Conti DV	2021-01-04	Nat Genet	www.ncbi.nlm.nih.gov/pubmed/33398198	Trans-ancestry genome-wide association meta-analysis of prostate cancer identifies new susceptibility loci and informs genetic risk prediction.	Prostate cancer	8,611 East Asian ancestry cases, 18,809 East Asian ancestry controls		22q13.1	22	38742327	NR	SUN2			ENSG00000100242			rs138708-G	0	138708	missense_variant	0	0.867	5E-9	8.30103		1.175	[1.11-1.24]	Affymetrix, Illumina [10186136] (imputed)	N	0	0	0	0	1	0	0	1
rs138708	2023-11-24	37945903	Wang A	2023-11-09	Nat Genet	www.ncbi.nlm.nih.gov/pubmed/37945903	Characterizing prostate cancer risk through multi-ancestry genome-wide discovery of 187 novel risk variants.	Prostate cancer	122,188 European ancestry cases, 604,640 European ancestry controls		22q13.1	22	38742327		SUN2			ENSG00000100242			rs138708-G	0	138708	missense_variant	0	0.98	1E-6	6		1.11	[1.06-1.15]	Affymetrix, Illumina [27244980] (imputed)	N	0	0	0	0	1	0	0	1
rs138712069	2018-08-14	29924316	Byun J	2018-06-19	Carcinogenesis	www.ncbi.nlm.nih.gov/pubmed/29924316	Genome-Wide Association Study of Familial Lung Cancer.	Familial squamous cell lung carcinoma	367 European ancestry cases, 31,563 European ancestry controls		13q13.3	13	35897512	DCLK1	DCLK1			ENSG00000133083			rs138712069-T	0	138712069	intron_variant	0	0.003	1E-7	7		19.9	[6.54-60.56]	Illumina [7959153] (imputed)	N	0	0	0	0	1	0	0	1
rs138712481	2018-03-29	29394082	Burkart KM	2018-02-02	Am J Respir Crit Care Med	www.ncbi.nlm.nih.gov/pubmed/29394082	A Genome-wide Association Study in Hispanics/Latinos Identifies Novel Signals for Lung Function. The Hispanic Community Health Study/Study of Latinos.	Airflow obstruction	854 Hispanic cases, 9,549 Hispanic controls	European ancestry individuals (see Wilk et al 2012)	12q24.33	12	132119842	EP400NL	EP400P1			ENSG00000185684			rs138712481-G	0	138712481	intron_variant	0	0.978	2E-8	7.69897	(Hispanic)	7.11214	[6.82-7.40]	Illumina [up to 27887661] (imputed)	N	0	0	0	0	1	0	0	1
rs138725621	2017-08-04	27989323	Ahola-Olli AV	2016-12-13	Am J Hum Genet	www.ncbi.nlm.nih.gov/pubmed/27989323	Genome-wide Association Study Identifies 27 Loci Influencing Concentrations of Circulating Cytokines and Growth Factors.	Interleukin-18 levels	3,636 Finnish ancestry individuals		5q13.2	5	71652791	NR	MCCC2			ENSG00000131844			rs138725621-G	0	138725621	non_coding_transcript_exon_variant	0	NR	7E-6	5.1549		0.3565	[0.2-0.51] SD units increase	NR [10700000] (imputed)	N	0	0	0	0	1	0	0	1
rs1387259	2017-12-18	29077507	Chen H	2017-10-27	Am J Respir Cell Mol Biol	www.ncbi.nlm.nih.gov/pubmed/29077507	Multi-ethnic Meta-analysis Identifies RAI1 as a Possible Obstructive Sleep Apnea Related Quantitative Trait Locus in Men.	Obstructive sleep apnea trait (apnea hypopnea index)	677 African American women, 544 African American men, 115 Asian women, 113 Asian men, 1,825 European ancestry women, 3,902 European ancestry men, 7,492 Hispanic women, 5,065 Hispanic men		12q13.11	12	48309739	RP11-370I10.2, ZNF641	OR10AD1 - H1-7	ENSG00000172640	ENSG00000187166		106447	19241	rs1387259-A	0	1387259	intergenic_variant	1	NR	4E-7	6.39794	(men)	0.078	[NR] unit increase	Affymetrix, Illumina [NR] (imputed)	N	0	0	0	0	1	0	0	1
rs1387259	2017-12-18	29077507	Chen H	2017-10-27	Am J Respir Cell Mol Biol	www.ncbi.nlm.nih.gov/pubmed/29077507	Multi-ethnic Meta-analysis Identifies RAI1 as a Possible Obstructive Sleep Apnea Related Quantitative Trait Locus in Men.	Obstructive sleep apnea trait (apnea hypopnea index)	677 African American women, 544 African American men, 115 Asian women, 113 Asian men, 1,825 European ancestry women, 3,902 European ancestry men, 7,492 Hispanic women, 5,065 Hispanic men		12q13.11	12	48309739	RP11-370I10.2, ZNF641	OR10AD1 - H1-7	ENSG00000172640	ENSG00000187166		106447	19241	rs1387259-A	0	1387259	intergenic_variant	1	NR	2E-6	5.69897		0.052	[NR] unit increase	Affymetrix, Illumina [NR] (imputed)	N	0	0	0	0	1	0	0	1
rs138727370	2022-07-19	35320353	Kulyte A	2022-03-23	Diabetes	www.ncbi.nlm.nih.gov/pubmed/35320353	Genome-wide Association Study Identifies Genetic Loci Associated with Fat Cell Number and Overlap with Genetic Risk Loci For Type 2 Diabetes.	Abdominal fat cell number	896 individuals		1q25.1	1	175036722		MRPS14 - ENTR1P2	ENSG00000120333	ENSG00000181101		13297	7904	rs138727370-T	0	138727370	regulatory_region_variant	1	0.011	3E-6	5.52288		0.157	[0.092-0.222] unit increase	NR [9714326]	N	0	0	0	0	1	0	0	1
rs138730015	2019-04-03	30809046	Schmitz B	2019-02-26	Sci Rep	www.ncbi.nlm.nih.gov/pubmed/30809046	Genome-wide association study suggests impact of chromosome 10 rs139401390 on kidney function in patients with coronary artery disease.	Estimated glomerular filtration rate in coronary artery disease and impaired kidney function	499 European ancestry cases	574 European ancestry cases	2q14.2	2	120757583	GLI2	GLI2			ENSG00000074047			rs138730015-G	0	138730015	intron_variant	0	0.012	2E-6	5.69897		6.13	[0.078-12.182] ml/min/1.73m2 increase	Affymetrix [> 10000000] (imputed)	N	0	0	0	0	1	0	0	1
rs1387389	2013-03-26	23319801	Rafiq S	2013-01-14	Cancer Res	www.ncbi.nlm.nih.gov/pubmed/23319801	Identification of inherited genetic variations influencing prognosis in early-onset breast cancer.	Breast cancer (prognosis)	536 European ancestry early-onset cases	1,516 European ancestry early-onset cases	1q23.3	1	164720525	PBX1	PBX1			ENSG00000185630			rs1387389-?	0	1387389	intron_variant	0	0.36	4E-6	5.39794		1.28	[1.16-1.43]	Illumina [487496]	N	0	0	0	0	1	0	0	1
rs138765690	2022-07-05	35668104	Cadby G	2022-06-06	Nat Commun	www.ncbi.nlm.nih.gov/pubmed/35668104	Comprehensive genetic analysis of the human lipidome identifies loci associated with lipid homeostasis with links to coronary artery disease.	Triacylglycerol (51:0) [NL-16:0] levels	4,492 European ancestry individuals												rs138765690-A	0	138765690		1	NR	2E-8	7.69897		1.004	[0.65-1.36] unit decrease	Illumina [13869437] (imputed)	N	0	0	0	0	1	0	0	1
rs138766444	2023-04-21	36581688	Bhatt IS	2022-12-29	Sci Rep	www.ncbi.nlm.nih.gov/pubmed/36581688	A genome-wide association study of tinnitus reveals shared genetic links to neuropsychiatric disorders.	Tinnitus	132,438 European ancestry individuals		14q32.12	14	93032895		ITPK1			ENSG00000100605			rs138766444-C	0	138766444	intron_variant	0	NR	8E-6	5.09691		0.113035	[0.063-0.163] unit increase	Affymetrix [8357671] (imputed)	N	0	0	0	0	1	0	0	1
rs138774515	2022-11-17	34887591	Graham SE	2021-12-09	Nature	www.ncbi.nlm.nih.gov/pubmed/34887591	The power of genetic diversity in genome-wide association studies of lipids.	Triglyceride levels	40,963 South Asian ancestry individuals, 48,057 Hispanic individuals, 99,432 Admixed African or African ancestry individuals, 146,492 East Asian ancestry individuals, 1,320,016 European ancestry individuals		7q11.23	7	74111459		LIMK1			ENSG00000106683			rs138774515-?	0	138774515	intron_variant	0	NR	9E-16	15.0458				NR [52000000] (imputed)	N	0	0	0	0	1	0	0	1
rs138775196	2022-09-01	31882771	Al-Khelaifi F	2019-12-27	Sci Rep	www.ncbi.nlm.nih.gov/pubmed/31882771	Metabolic GWAS of elite athletes reveals novel genetically-influenced metabolites associated with athletic performance.	Guanidinoacetate levels in elite athletes	490 individuals		1p31.1	1	78389464		PTGFR			ENSG00000122420			rs138775196-?	0	138775196	intron_variant	0	NR	2E-6	5.69897		1.33161	[0.79-1.88] unit decrease	Illumina [275016]	N	0	0	0	0	1	0	0	1
rs138778813	2022-03-07	34910505	van der Meer D	2021-12-15	Sci Adv	www.ncbi.nlm.nih.gov/pubmed/34910505	The genetic architecture of human cortical folding.	Vertex-wise sulcal depth	33,748 European ancestry individuals		11p11.2	11	44929152		TSPAN18, TP53I11			ENSG00000157570, ENSG00000175274			rs138778813-G	0	138778813	missense_variant	0	0.01	1E-9	9		6.1	z score increase	Affymetrix [9061022] (imputed)	N	0	0	0	0	1	0	0	1
rs1387823	2022-09-27	35396580	Trubetskoy V	2022-04-08	Nature	www.ncbi.nlm.nih.gov/pubmed/35396580	Mapping genomic loci implicates genes and synaptic biology in schizophrenia.	Schizophrenia	53,386 European ancestry cases, 77,258 European ancestry controls, 14,004 East Asian ancestry cases, 16,757 East Asian ancestry controls, 6,152 African American cases, 3,918 African American controls, 1,234 Latino cases, 3,090 Latino controls	1,979 European ancestry cases, 142,626 European ancestry controls	3p24.3	3	21645049		ZNF385D			ENSG00000151789			rs1387823-T	0	1387823	intron_variant	0	0.257	2E-6	5.69897		0.96146	[0.95-0.98]	Affymetrix [7585078] (imputed)	N	0	0	0	0	1	0	0	1
rs138789	2022-07-04	33462482	Ruhlemann MC	2021-01-18	Nat Genet	www.ncbi.nlm.nih.gov/pubmed/33462482	Genome-wide association study in 8,956 German individuals identifies influence of ABO histo-blood groups on gut microbiome.	OTU97_73 (Prevotella) abundance	8,956 German ancestry individuals		22q12.3	22	35334092		TOM1			ENSG00000100284			rs138789-?	0	138789	intron_variant	0	NR	1E-6	6		0.226362	[0.13-0.32] unit decrease	NR [6900000] (imputed)	N	0	0	0	0	1	0	0	1
rs138789	2021-08-24	34021172	Christakoudi S	2021-05-21	Sci Rep	www.ncbi.nlm.nih.gov/pubmed/34021172	GWAS of allometric body-shape indices in UK Biobank identifies loci suggesting associations with morphogenesis, organogenesis, adrenal cell renewal and cancer.	Hip circumference adjusted for BMI	219,872 British ancestry women		22q12.3	22	35334092	TOM1	TOM1			ENSG00000100284			rs138789-A	0	138789	intron_variant	0	NR	1E-10	10		0.0191487	[0.013-0.025] unit decrease	Affymetrix [321016] (imputed)	N	0	0	0	0	1	0	0	1
rs138789	2022-07-04	33462482	Ruhlemann MC	2021-01-18	Nat Genet	www.ncbi.nlm.nih.gov/pubmed/33462482	Genome-wide association study in 8,956 German individuals identifies influence of ABO histo-blood groups on gut microbiome.	OTU99_84 (Prevotella) abundance	8,956 German ancestry individuals		22q12.3	22	35334092		TOM1			ENSG00000100284			rs138789-?	0	138789	intron_variant	0	NR	4E-7	6.39794		0.254782	[0.16-0.35] unit decrease	NR [6900000] (imputed)	N	0	0	0	0	1	0	0	1
rs138789	2021-08-24	34021172	Christakoudi S	2021-05-21	Sci Rep	www.ncbi.nlm.nih.gov/pubmed/34021172	GWAS of allometric body-shape indices in UK Biobank identifies loci suggesting associations with morphogenesis, organogenesis, adrenal cell renewal and cancer.	Hip index	219,872 British ancestry women		22q12.3	22	35334092	TOM1	TOM1			ENSG00000100284			rs138789-A	0	138789	intron_variant	0	NR	2E-8	7.69897		0.0173814	[0.011-0.023] unit decrease	Affymetrix [321788] (imputed)	N	0	0	0	0	1	0	0	1
rs138789058	2022-11-17	34887591	Graham SE	2021-12-09	Nature	www.ncbi.nlm.nih.gov/pubmed/34887591	The power of genetic diversity in genome-wide association studies of lipids.	High density lipoprotein cholesterol levels	1,320,016 European ancestry individuals		3p21.2	3	52090372		POC1A			ENSG00000164087			rs138789058-T	0	138789058	intron_variant	0	0.0177524	7E-9	8.1549		0.0399666	[0.03-0.05] unit decrease	NR [52000000] (imputed)	N	0	0	0	0	1	0	0	1
rs138789058	2022-11-17	34887591	Graham SE	2021-12-09	Nature	www.ncbi.nlm.nih.gov/pubmed/34887591	The power of genetic diversity in genome-wide association studies of lipids.	High density lipoprotein cholesterol levels	40,963 South Asian ancestry individuals, 48,057 Hispanic individuals, 99,432 Admixed African or African ancestry individuals, 146,492 East Asian ancestry individuals, 1,320,016 European ancestry individuals		3p21.2	3	52090372		POC1A			ENSG00000164087			rs138789058-?	0	138789058	intron_variant	0	NR	3E-11	10.5229				NR [52000000] (imputed)	N	0	0	0	0	1	0	0	1
rs138793296	2019-08-02	30894546	Ivarsdottir EV	2019-03-20	Nat Commun	www.ncbi.nlm.nih.gov/pubmed/30894546	Sequence variation at ANAPC1 accounts for 24% of the variability in corneal endothelial cell density.	Corneal endothelial cell density	6,125 Icelandic ancestry individuals		2q13	2	109145482	NR	SH3RF3			ENSG00000172985			rs138793296-G	0	138793296	intron_variant	0	NR	2E-8	7.69897		0.365	unit decrease	Illumina [NR]	N	0	0	0	0	1	0	0	1
rs138799955	2022-08-04	35585065	May-Wilson S	2022-05-18	Nat Commun	www.ncbi.nlm.nih.gov/pubmed/35585065	Large-scale GWAS of food liking reveals genetic determinants and genetic correlations with distinct neurophysiological traits.	F-acquired taste liking (derived food-liking factor)	156,639 European ancestry individuals		2p12	2	77091947		LRRTM4			ENSG00000176204			rs138799955-G	0	138799955	intron_variant	0	0.2748	5E-10	9.30103		0.064755	[0.044-0.085] unit increase	Affymetrix [9389114] (imputed)	N	0	0	0	0	1	0	0	1
rs138805281	2022-08-05	35835914	Watanabe K	2022-07-14	Nat Genet	www.ncbi.nlm.nih.gov/pubmed/35835914	Genome-wide meta-analysis of insomnia prioritizes genes associated with metabolic and psychiatric pathways.	Insomnia	593,724 European ancestry cases, 1,771,286 European ancestry controls		1p22.2	1	88857300		GTF2B			ENSG00000137947			rs138805281-A	0	138805281	missense_variant	0	NR	7E-9	8.1549		0.022	[0.014-0.03] unit increase	Illumina [10713943] (imputed)	N	0	0	0	0	1	0	0	1
rs138809958	2017-09-18	28604730	McKay JD	2017-06-12	Nat Genet	www.ncbi.nlm.nih.gov/pubmed/28604730	Large-scale association analysis identifies new lung cancer susceptibility loci and heterogeneity in genetic susceptibility across histological subtypes.	Squamous cell lung carcinoma	7,426 European ancestry cases, 55,627 European ancestry controls		10q22.1	10	70271142	NPFFR1	NPFFR1			ENSG00000148734			rs138809958-C	0	138809958	intron_variant	0	0.0171902	2E-6	5.69897		1.43228	[1.236127037-1.659559011]	Illumina [10439017] (imputed)	N	0	0	0	0	1	0	0	1
rs1388244	2023-02-09	36224396	Yengo L	2022-10-12	Nature	www.ncbi.nlm.nih.gov/pubmed/36224396	A saturated map of common genetic variants associated with human height.	Height	5,314,291 European ancestry, Hispanic or Latin American, East Asian ancestry, African ancestry, South Asian ancestry individuals		6p21.1	6	45682417		RUNX2 - CLIC5	ENSG00000124813	ENSG00000112782		18068	198410	rs1388244-T	0	1388244	regulatory_region_variant	1	0.7385	3E-67	66.5229		0.0128	[0.011-0.014] unit decrease	Affymetrix, Illumina [1385132] (imputed)	N	0	0	0	0	1	0	0	1
rs1388251	2017-05-23	25673412	Shungin D	2015-02-12	Nature	www.ncbi.nlm.nih.gov/pubmed/25673412	New genetic loci link adipose and insulin biology to body fat distribution.	Hip circumference adjusted for BMI	up to 56,910 European ancestry men, up to 86,570 European ancestry women	up to 36,570 European ancestry men, 30,172 European ancestry women, 915 Filipino ancestry men, 735 Filipino ancestry women, 2,351 African American/Afro-Caribbean ancestry men, 6,258 African American/Afro-Caribbean ancestry women, 2,285 South Asian ancestry men, 506 South Asian ancestry women, 195 Seychellois ancestry men, 266 Seychellois ancestry women	3p14.3	3	56525216	CCDC66	ERC2 - CCDC66	ENSG00000187672	ENSG00000180376		56121	31945	rs1388251-A	0	1388251	intergenic_variant	1	0.7372	2E-8	7.69897	(EA)	0.0226	[0.015-0.03] unit increase	Affymetrix, Illumina, Perlegen [up to 2542447] (imputed)	N	0	0	0	0	1	0	0	1
rs1388251	2017-05-23	25673412	Shungin D	2015-02-12	Nature	www.ncbi.nlm.nih.gov/pubmed/25673412	New genetic loci link adipose and insulin biology to body fat distribution.	Hip circumference adjusted for BMI	up to 56,910 European ancestry men, up to 86,570 European ancestry women	up to 36,570 European ancestry men, 30,172 European ancestry women, 915 Filipino ancestry men, 735 Filipino ancestry women, 2,351 African American/Afro-Caribbean ancestry men, 6,258 African American/Afro-Caribbean ancestry women, 2,285 South Asian ancestry men, 506 South Asian ancestry women, 195 Seychellois ancestry men, 266 Seychellois ancestry women	3p14.3	3	56525216	CCDC66	ERC2 - CCDC66	ENSG00000187672	ENSG00000180376		56121	31945	rs1388251-A	0	1388251	intergenic_variant	1	0.7372	4E-7	6.39794	(EA,men)	0.0289	[0.018-0.04] unit increase	Affymetrix, Illumina, Perlegen [up to 2542447] (imputed)	N	0	0	0	0	1	0	0	1
rs138837919	2018-12-03	30348214	Zhang Q	2018-10-22	Genome Med	www.ncbi.nlm.nih.gov/pubmed/30348214	Genotype effects contribute to variation in longitudinal methylome patterns in older people.	DNA methylation variation (age effect)	Up to 954 individuals		9q31.3	9	108519414	NR	CHCHD4P2 - RPL36P14	ENSG00000237360	ENSG00000169253		421563	107419	rs138837919-?	0	138837919	intergenic_variant	1	NR	2E-8	7.69897				Illumina [7760689] (imputed)	N	0	0	0	0	1	0	0	1
rs1388479	2019-03-18	30643258	Karlsson Linner R	2019-01-14	Nat Genet	www.ncbi.nlm.nih.gov/pubmed/30643258	Genome-wide association analyses of risk tolerance and risky behaviors in over 1 million individuals identify hundreds of loci and shared genetic influences.	General risk tolerance (MTAG)	975,353 European ancestry individuals		3p21.33	3	43968652	TOPAZ1	ABHD5 - RNU6-367P	ENSG00000011198	ENSG00000252980		234281	102435	rs1388479-A	0	1388479	intergenic_variant	1	0.299	3E-10	9.52288		0.0081	[0.0056-0.0106] unit decrease	Affymetrix, Illumina [5869552] (imputed)	N	0	0	0	1	1	0	1	1
rs1388479	2019-03-18	30643258	Karlsson Linner R	2019-01-14	Nat Genet	www.ncbi.nlm.nih.gov/pubmed/30643258	Genome-wide association analyses of risk tolerance and risky behaviors in over 1 million individuals identify hundreds of loci and shared genetic influences.	Adventurousness	557,923 European ancestry individuals		3p21.33	3	43968652	TOPAZ1	ABHD5 - RNU6-367P	ENSG00000011198	ENSG00000252980		234281	102435	rs1388479-A	0	1388479	intergenic_variant	1	0.2989	3E-11	10.5229		0.0140766	[0.0099-0.0182] unit decrease	Illumina [9339358] (imputed)	N	0	0	0	1	1	0	1	1
rs138852655	2019-01-28	30598549	Morris JA	2018-12-31	Nat Genet	www.ncbi.nlm.nih.gov/pubmed/30598549	An atlas of genetic influences on osteoporosis in humans and mice.	Heel bone mineral density	426,824 British ancestry individuals		17q23.2	17	61145848	BCAS3	BCAS3			ENSG00000141376			rs138852655-C	0	138852655	intron_variant	0	0.961161	1E-15	15		0.0436715	[0.033-0.054] unit decrease	NR [13737936] (imputed)	N	0	0	1	0	0	0	1	0
rs138857	2017-08-30	27863252	Astle WJ	2016-11-17	Cell	www.ncbi.nlm.nih.gov/pubmed/27863252	The Allelic Landscape of Human Blood Cell Trait Variation and Links to Common Complex Disease.	Mean platelet volume	164,454 European ancestry individuals		22q13.33	22	49805941	BRD1	BRD1			ENSG00000100425			rs138857-T	0	138857	non_coding_transcript_exon_variant	0	0.1963	4E-10	9.39794		0.02849	[0.02-0.037] unit decrease	Affymetrix [~ 2500000] (imputed)	N	0	0	0	0	1	0	0	1
rs138861398	2021-06-15	33603002	Gouveia MH	2021-02-18	Sci Rep	www.ncbi.nlm.nih.gov/pubmed/33603002	Trans-ethnic meta-analysis identifies new loci associated with longitudinal blood pressure traits.	Systolic blood pressure (long-term average)	5,304 African American individuals	6,500 African American individuals	4q21.1	4	76290666	NR	FAM47E-STBD1			ENSG00000272414			rs138861398-A	0	138861398	intron_variant	0	0.8526	2E-7	6.69897		2.4117	[1.5-3.32] mmHg decrease	Affymetrix, Illumina [NR] (imputed)	N	0	0	0	0	1	0	0	1
rs138866512	2022-06-20	35386118	Homann J	2022-03-21	Front Aging Neurosci	www.ncbi.nlm.nih.gov/pubmed/35386118	Genome-Wide Association Study of Alzheimer's Disease Brain Imaging Biomarkers and Neuropsychological Phenotypes in the European Medical Information Framework for Alzheimer's Disease Multimodal Biomarker Discovery Dataset.	Global cognition (Mini Mental State Examination)	867 European ancestry individuals		2p23.3	2	25896820		NDUFB4P4 - KIF3C	ENSG00000217718	ENSG00000084731		9614	29778	rs138866512-A	0	138866512	intergenic_variant	1	0.0516437	2E-6	5.69897		1.60818	[0.96-2.26] unit decrease	Illumina [7464105] (imputed)	N	0	0	0	0	1	0	0	1
rs138866907	2018-11-12	30038396	Lee JJ	2018-07-23	Nat Genet	www.ncbi.nlm.nih.gov/pubmed/30038396	Gene discovery and polygenic prediction from a genome-wide association study of educational attainment in 1.1 million individuals.	Self-reported math ability	564,698 European ancestry individuals		6q15	6	89906990	Intergenic	GJA10			ENSG00000135355			rs138866907-C	0	138866907	intron_variant	0	0.9778	4E-11	10.3979		0.0436	[0.031-0.057] unit increase	Affymetrix, Illumina [10000000] (imputed)	N	0	0	0	0	1	0	0	1
rs138866907	2018-11-12	30038396	Lee JJ	2018-07-23	Nat Genet	www.ncbi.nlm.nih.gov/pubmed/30038396	Gene discovery and polygenic prediction from a genome-wide association study of educational attainment in 1.1 million individuals.	Self-reported math ability (MTAG)	670,471 European ancestry individuals		6q15	6	89906990	Intergenic	GJA10			ENSG00000135355			rs138866907-T	0	138866907	intron_variant	0	0.0222	1E-9	9	(MTAG)	0.0371	[0.025-0.049] unit decrease	Affymetrix, Illumina [7100000] (imputed)	N	0	0	0	0	1	0	0	1
rs138867053	2019-04-10	30804558	Grove J	2019-02-25	Nat Genet	www.ncbi.nlm.nih.gov/pubmed/30804558	Identification of common genetic risk variants for autism spectrum disorder.	Autism spectrum disorder	18,381 European ancestry cases, 27,969 European ancestry controls	2,119 European ancestry cases, 142,379 European ancestry controls	19q13.12	19	36948739	Intergenic	ZNF568			ENSG00000198453			rs138867053-A	0	138867053	3_prime_UTR_variant	0	0.017	4E-7	6.39794		1.285	[NR]	Illumina [9112387] (imputed)	N	0	0	0	0	1	0	0	1
rs138870727	2018-12-03	30348214	Zhang Q	2018-10-22	Genome Med	www.ncbi.nlm.nih.gov/pubmed/30348214	Genotype effects contribute to variation in longitudinal methylome patterns in older people.	DNA methylation variation (age effect)	Up to 954 individuals		5q13.3	5	74330037	NR	LINC01331, LINC01333, LINC01332			ENSG00000248673, ENSG00000249343, ENSG00000250446			rs138870727-?	0	138870727	intron_variant	0	NR	2E-8	7.69897				Illumina [7760689] (imputed)	N	0	0	0	0	1	0	0	1
rs138903557	2021-11-16	34226706	Barton AR	2021-07-05	Nat Genet	www.ncbi.nlm.nih.gov/pubmed/34226706	Whole-exome imputation within UK Biobank powers rare coding variant association and fine-mapping analyses.	High light scatter reticulocyte count	437,723 European ancestry individuals		2p23.3	2	24022843		MFSD2B			ENSG00000205639			rs138903557-?	0	138903557	missense_variant	0	NR	3E-36	35.5229		0.173172	[0.15-0.2] unit decrease	NR [9800000] (imputed)	N	0	0	0	0	1	0	0	1
rs138903557	2020-09-18	32888494	Vuckovic D	2020-09-01	Cell	www.ncbi.nlm.nih.gov/pubmed/32888494	The Polygenic and Monogenic Basis of Blood Traits and Diseases.	Mean spheric corpuscular volume	408,112 British individuals		2p23.3	2	24022843	MFSD2B	MFSD2B			ENSG00000205639			rs138903557-G	0	138903557	missense_variant	0	0.004511	4E-9	8.39794		0.104446	[0.07-0.139] unit decrease	Affymetrix [93095623] (imputed)	N	0	0	0	0	1	0	0	1
rs138903557	2021-11-16	34226706	Barton AR	2021-07-05	Nat Genet	www.ncbi.nlm.nih.gov/pubmed/34226706	Whole-exome imputation within UK Biobank powers rare coding variant association and fine-mapping analyses.	Reticulocyte count	437,291 European ancestry individuals		2p23.3	2	24022843		MFSD2B			ENSG00000205639			rs138903557-?	0	138903557	missense_variant	0	NR	3E-24	23.5229		0.141145	[0.11-0.17] unit decrease	NR [9800000] (imputed)	N	0	0	0	0	1	0	0	1
rs138903557	2020-09-18	32888494	Vuckovic D	2020-09-01	Cell	www.ncbi.nlm.nih.gov/pubmed/32888494	The Polygenic and Monogenic Basis of Blood Traits and Diseases.	Immature fraction of reticulocytes	408,112 British individuals		2p23.3	2	24022843	MFSD2B	MFSD2B			ENSG00000205639			rs138903557-G	0	138903557	missense_variant	0	0.004496	2E-11	10.699		0.11879	[0.084-0.154] unit decrease	Affymetrix [93095623] (imputed)	N	0	0	0	0	1	0	0	1
rs138903557	2020-09-18	32888494	Vuckovic D	2020-09-01	Cell	www.ncbi.nlm.nih.gov/pubmed/32888494	The Polygenic and Monogenic Basis of Blood Traits and Diseases.	Plateletcrit	408,112 British individuals		2p23.3	2	24022843	MFSD2B	MFSD2B			ENSG00000205639			rs138903557-G	0	138903557	missense_variant	0	0.004534	2E-11	10.699		0.120488	[0.085-0.156] unit decrease	Affymetrix [93095623] (imputed)	N	0	0	0	0	1	0	0	1
rs138905573	2023-08-31	36764567	Davyson E	2023-02-09	Biol Psychiatry	www.ncbi.nlm.nih.gov/pubmed/36764567	Metabolomic Investigation of Major Depressive Disorder Identifies a Potentially Causal Association With Polyunsaturated Fatty Acids.	Concentration of very large HDL particles (UKB data field 23551)	88,329 European ancestry individuals		2p24.1	2	21190412		TDRD15 - NUTF2P8	ENSG00000218819	ENSG00000270654		46044	171880	rs138905573-A	0	138905573	intergenic_variant	1	0.195425	4E-26	25.3979		0.0575471	[0.047-0.068] unit decrease	NR [16366144] (imputed)	N	0	0	0	0	1	0	0	1
rs138905573	2022-11-17	34887591	Graham SE	2021-12-09	Nature	www.ncbi.nlm.nih.gov/pubmed/34887591	The power of genetic diversity in genome-wide association studies of lipids.	Total cholesterol levels	48,057 Hispanic individuals		2p24.1	2	21190412		TDRD15 - NUTF2P8	ENSG00000218819	ENSG00000270654		46044	171880	rs138905573-C	0	138905573	intergenic_variant	1	0.82357	1E-35	35		0.110226	[0.093-0.127] unit increase	NR [52000000] (imputed)	N	0	0	0	0	1	0	0	1
rs138911338	2023-09-19	37146008	Mascheretti S	2023-05-05	PLoS One	www.ncbi.nlm.nih.gov/pubmed/37146008	Adolescent anxiety and pain problems: A joint, genome-wide investigation and pathway-based analysis.	Pain	352 individuals		15q25.2	15	83577067		SH3GL3			ENSG00000140600			rs138911338-A	0	138911338	intron_variant	0	NR	7E-6	5.1549		0.604	unit increase	Illumina [4385954] (imputed)	N	0	0	0	0	1	0	0	1
rs138915921	2018-11-12	30038396	Lee JJ	2018-07-23	Nat Genet	www.ncbi.nlm.nih.gov/pubmed/30038396	Gene discovery and polygenic prediction from a genome-wide association study of educational attainment in 1.1 million individuals.	Self-reported math ability (MTAG)	670,471 European ancestry individuals		4q25	4	111950250	Intergenic	LINC02945			ENSG00000249815			rs138915921-A	0	138915921	intron_variant	0	0.0713	4E-8	7.39794	(MTAG)	0.0191	[0.012-0.026] unit increase	Affymetrix, Illumina [7100000] (imputed)	N	0	0	0	0	1	0	0	1
rs138917529	2023-12-06	37679419	Lagou V	2023-09-07	Nat Genet	www.ncbi.nlm.nih.gov/pubmed/37679419	GWAS of random glucose in 476,326 individuals provide insights into diabetes pathophysiology, complications and treatment stratification.	Random glucose levels	458,862 European ancestry individuals		7p13	7	44196095		GCK			ENSG00000106633			rs138917529-A	0	138917529	intron_variant	0	0.99	2E-26	25.699		0.013	[0.011-0.015] unit increase	NR [8085507] (imputed)	N	0	0	1	1	1	0	1	1
rs138917529	2023-12-06	37679419	Lagou V	2023-09-07	Nat Genet	www.ncbi.nlm.nih.gov/pubmed/37679419	GWAS of random glucose in 476,326 individuals provide insights into diabetes pathophysiology, complications and treatment stratification.	Random glucose levels	7,644 African ancestry individuals, 1,503 Chinese ancestry individuals, 7,407 Indian, Pakistani ancestry individuals, 458,862 European ancestry individuals		7p13	7	44196095		GCK			ENSG00000106633			rs138917529-A	0	138917529	intron_variant	0	0.9851	2E-26	25.699		0.0132436	[0.011-0.016] unit increase	NR [8085507] (imputed)	N	0	0	1	1	1	0	1	1
rs138918	2020-09-18	32888494	Vuckovic D	2020-09-01	Cell	www.ncbi.nlm.nih.gov/pubmed/32888494	The Polygenic and Monogenic Basis of Blood Traits and Diseases.	Monocyte count	408,112 British individuals		22q13.2	22	43163445	TSPO, TTLL12	TSPO - TTLL12	ENSG00000100300	ENSG00000100304		203	3177	rs138918-A	0	138918	regulatory_region_variant	1	0.392068	6E-43	42.2218		0.0311682	[0.027-0.036] unit increase	Affymetrix [93095623] (imputed)	N	0	0	0	0	1	0	0	1
rs138918	2017-08-30	27863252	Astle WJ	2016-11-17	Cell	www.ncbi.nlm.nih.gov/pubmed/27863252	The Allelic Landscape of Human Blood Cell Trait Variation and Links to Common Complex Disease.	Monocyte count	170,721 European ancestry individuals		22q13.2	22	43163445	TTLL12, TSPO	TSPO - TTLL12	ENSG00000100300	ENSG00000100304		203	3177	rs138918-A	0	138918	regulatory_region_variant	1	0.3925	4E-22	21.3979		0.0353758	[0.028-0.043] unit increase	Affymetrix [~ 2500000] (imputed)	N	0	0	0	0	1	0	0	1
rs138918	2020-09-21	32888493	Chen MH	2020-09-01	Cell	www.ncbi.nlm.nih.gov/pubmed/32888493	Trans-ethnic and Ancestry-Specific Blood-Cell Genetics in 746,667 Individuals from 5 Global Populations.	White blood cell count	746,667 African American or Afro-Caribbean, African ancestry, European ancestry, East Asian ancestry, Hispanic or Latin American and South Asian ancestry individuals		22q13.2	22	43163445	NR	TSPO - TTLL12	ENSG00000100300	ENSG00000100304		203	3177	rs138918-A	0	138918	regulatory_region_variant	1	0.29934	5E-13	12.301				Affymetrix, Illumina [24649327] (imputed)	N	0	0	0	0	1	0	0	1
rs1389271	2020-07-23	32314116	Zhang H	2020-04-20	Osteoporos Int	www.ncbi.nlm.nih.gov/pubmed/32314116	Pleiotropic loci underlying bone mineral density and bone size identified by a bivariate genome-wide association analysis.	Bone mineral density (hip) and hip bone size	3,267 European ancestry individuals, 1,619 Chinese ancestry individuals, 843 African American individuals, 446 Hispanic individuals		3q22.1	3	131066262	NR	NEK11			ENSG00000114670			rs1389271-T	0	1389271	intron_variant	0	NR	1E-11	11				Affymetrix, Illumina [NR] (imputed)	N	0	0	0	0	1	0	0	1
rs1389271	2021-01-06	32963334	Wei XT	2020-09-22	Eur J Hum Genet	www.ncbi.nlm.nih.gov/pubmed/32963334	Pleiotropic genomic variants at 17q21.31 associated with bone mineral density and body fat mass: a bivariate genome-wide association analysis.	Hip bone mineral density and total body fat mass (bivariate analysis)	10,070 European ancestry individuals, 1,623 Han Chinese ancestry individuals, 843 African American individuals, 445 Hispanic individuals		3q22.1	3	131066262	NEK11	NEK11			ENSG00000114670			rs1389271-?	0	1389271	intron_variant	0	NR	1E-9	9				Affymetrix, Illumina [2374420] (imputed)	N	0	0	0	0	1	0	0	1
rs1389271	2020-07-23	32314116	Zhang H	2020-04-20	Osteoporos Int	www.ncbi.nlm.nih.gov/pubmed/32314116	Pleiotropic loci underlying bone mineral density and bone size identified by a bivariate genome-wide association analysis.	Hip bone size	3,267 European ancestry individuals, 1,619 Chinese ancestry individuals, 843 African American individuals, 446 Hispanic individuals		3q22.1	3	131066262	NR	NEK11			ENSG00000114670			rs1389271-T	0	1389271	intron_variant	0	NR	4E-11	10.3979		0.12	[0.081-0.159] unit increase	Affymetrix, Illumina [NR] (imputed)	N	0	0	0	0	1	0	0	1
rs138952514	2017-08-30	27863252	Astle WJ	2016-11-17	Cell	www.ncbi.nlm.nih.gov/pubmed/27863252	The Allelic Landscape of Human Blood Cell Trait Variation and Links to Common Complex Disease.	Neutrophil percentage of white cells	171,542 European ancestry individuals		12q13.13	12	53397387	SP1	SP1			ENSG00000185591			rs138952514-A	0	138952514	intron_variant	0	0.0124	3E-10	9.52288		0.109245	[0.075-0.143] unit decrease	Affymetrix [~ 2500000] (imputed)	N	0	0	0	0	1	0	0	1
rs1389663	2017-04-23	27595289	Goyal RK	2016-09-05	Bone Marrow Transplant	www.ncbi.nlm.nih.gov/pubmed/27595289	Novel HLA-DP region susceptibility loci associated with severe acute GvHD.	Acute graft versus host disease in bone marrow transplantation (recipient effect)	291 European ancestry recipients with acute graft versus host disease, 288 European ancestry recipients without acute graft versus host disease		3p24.3	3	22315439	ZNF385D	ZNF385D			ENSG00000151789			rs1389663-?	0	1389663	intron_variant	0	NR	7E-10	9.1549				Affymetrix [905761]	N	0	0	0	0	1	0	0	1
rs138978150	2022-02-24	35115689	Qin Y	2022-02-03	Nat Genet	www.ncbi.nlm.nih.gov/pubmed/35115689	Combined effects of host genetics and diet on human gut microbiota and incident disease in a single population cohort.	Raoultella abundance in stool	5,959 Finnish ancestry individuals		3p24.3	3	21753240		ZNF385D			ENSG00000151789			rs138978150-T	0	138978150	intron_variant	0	0.0101886	3E-8	7.52288		0.195659	[0.13-0.26] unit increase	Illumina [7980478] (imputed)	N	0	0	0	0	1	0	0	1
rs138987393	2024-01-05	38116116	Chen CY	2023-11-16	Cell Genom	www.ncbi.nlm.nih.gov/pubmed/38116116	Analysis across Taiwan Biobank, Biobank Japan, and UK Biobank identifies hundreds of novel loci for 36 quantitative traits.	Platelet count	92,615 Taiwanese ancestry individuals		17p13.3	17	2046004		DPH1-AS1 - MIR132	ENSG00000263050	ENSG00000267200		1036	3904	rs138987393-?	0	138987393	intergenic_variant	1	NR	4E-11	10.3979				NR [8190806] (imputed)	N	0	1	0	0	0	0	1	0
rs138989736	2023-12-12	37359372	Nardone GG	2023-06-09	Front Genet	www.ncbi.nlm.nih.gov/pubmed/37359372	Identifying missing pieces in color vision defects: a genome-wide association study in Silk Road populations.	Color vision defects (Tritan)	12 Silk Road (founder/genetic isolate) cases, 508 Silk Road (founder/genetic isolate) controls		11p15.1	11	19075210		MRGPRX2 - ZDHHC13	ENSG00000183695	ENSG00000177054		14493	41889	rs138989736-T	0	138989736	intergenic_variant	1	0.983	6E-6	5.22185		0.190814	[0.11-0.27] unit decrease	Illumina [7783479] (imputed)	N	0	0	0	0	1	0	0	1
rs138994828	2019-08-21	31320639	Hillary RF	2019-07-18	Nat Commun	www.ncbi.nlm.nih.gov/pubmed/31320639	Genome and epigenome wide studies of neurological protein biomarkers in the Lothian Birth Cohort 1936.	Neurological blood protein biomarker levels	750 European ancestry individuals		13q31.3	13	92028205	GPC5	GPC5			ENSG00000179399			rs138994828-A	0	138994828	intron_variant	0	0.0736	1E-10	10	(GPC5)	0.80653	[0.56-1.05] unit decrease	Illumina [8683751] (imputed)	N	0	0	0	0	1	0	0	1
rs1389993	2018-02-23	29326435	Hill WD	2018-01-11	Mol Psychiatry	www.ncbi.nlm.nih.gov/pubmed/29326435	A combined analysis of genetically correlated traits identifies 187 loci and a role for neurogenesis and myelination in intelligence.	Intelligence (MTAG)	120,934 British ancestry individuals, 127,548 individuals		21q21.1	21	17660631	ENSG00000226956	BTG3-AS1 - C21orf91-OT1	ENSG00000280594	ENSG00000240770		26688	102684	rs1389993-C	0	1389993	regulatory_region_variant	1	NR	1E-9	9		0.0189414	[0.013-0.025] unit increase	Affymetrix [NR]	N	0	0	0	0	1	0	0	1
rs1389993	2019-01-22	29500382	Nagel M	2018-03-02	Nat Commun	www.ncbi.nlm.nih.gov/pubmed/29500382	Item-level analyses reveal genetic heterogeneity in neuroticism.	Feeling hurt	372,047 European ancestry individuals		21q21.1	21	17660631	BTG3	BTG3-AS1 - C21orf91-OT1	ENSG00000280594	ENSG00000240770		26688	102684	rs1389993-C	0	1389993	regulatory_region_variant	1	0.410538	4E-9	8.39794		5.89	z score decrease	NR [10847151] (imputed)	N	0	0	0	0	1	0	0	1
rs1389994	2018-09-17	29844566	Davies G	2018-05-29	Nat Commun	www.ncbi.nlm.nih.gov/pubmed/29844566	Study of 300,486 individuals identifies 148 independent genetic loci influencing general cognitive function.	General cognitive ability	up to 300,486 European ancestry individuals		21q21.1	21	17660561	NR	BTG3-AS1 - C21orf91-OT1	ENSG00000280594	ENSG00000240770		26618	102754	rs1389994-?	0	1389994	regulatory_region_variant	1	NR	1E-7	7		5.282	z-score increase	Affymetrix, Illumina [at least 2500000] (imputed)	N	0	0	0	1	1	0	1	1
rs139014649	2023-12-07	35915156	Tcheandjieu C	2022-08-01	Nat Med	www.ncbi.nlm.nih.gov/pubmed/35915156	Large-scale genome-wide association study of coronary artery disease in genetically diverse populations.	Coronary artery disease	12,117 Hispanic or Latin American cases, 44,853 Hispanic or Latin American controls		2q34	2	211889516		ERBB4			ENSG00000178568			rs139014649-?	0	139014649	intron_variant	0	NR	7E-6	5.1549		0.1287	[0.073-0.185] unit decrease	Affymetrix [NR] (imputed)	N	0	0	0	0	1	0	0	1
rs139028709	2017-08-30	27863252	Astle WJ	2016-11-17	Cell	www.ncbi.nlm.nih.gov/pubmed/27863252	The Allelic Landscape of Human Blood Cell Trait Variation and Links to Common Complex Disease.	Granulocyte percentage of myeloid white cells	169,545 European ancestry individuals		3p21.31	3	46316093	UQCRC2P1	UQCRC2P1 - CCR2	ENSG00000236736	ENSG00000121807		4171	37771	rs139028709-A	0	139028709	intergenic_variant	1	0.0355	4E-17	16.3979		0.0824002	[0.063-0.102] unit decrease	Affymetrix [~ 2500000] (imputed)	N	0	0	0	0	1	0	0	1
rs139034117	2018-01-19	29221444	Divers J	2017-12-08	BMC Genet	www.ncbi.nlm.nih.gov/pubmed/29221444	Genome-wide association study of coronary artery calcified atherosclerotic plaque in African Americans with type 2 diabetes.	Coronary artery calcified atherosclerotic plaque (90 or 130 HU threshold) in type 2 diabetes	345 African American cases, 346 African American controls	137 African American cases, 68 African American controls	3p22.1	3	39656373	intergenic	NFU1P1 - MYRIP	ENSG00000230757	ENSG00000170011		11668	152541	rs139034117-?	0	139034117	intergenic_variant	1	NR	3E-6	5.52288		0.178	[0.086-0.27] unit decrease	Illumina [at least 13000000] (imputed)	N	0	0	0	0	1	0	0	1
rs1390401	2008-09-17	18391952	Weedon MN	2008-04-06	Nat Genet	www.ncbi.nlm.nih.gov/pubmed/18391952	Genome-wide association analysis identifies 20 loci that influence adult height.	Height	13,665 European ancestry individuals	16,482 European ancestry individuals	1q42.13	1	227610249	ZNF678	ZNF678			ENSG00000181450			rs1390401-A	0	1390401	intron_variant	0	0.82	5E-9	8.30103		0.04	[0.01-0.08] s.d. increase (males)	Affymetrix [402951]	N	0	0	0	0	1	0	0	1
rs139049023	2017-03-17	27089181	Okbay A	2016-04-18	Nat Genet	www.ncbi.nlm.nih.gov/pubmed/27089181	Genetic variants associated with subjective well-being, depressive symptoms, and neuroticism identified through genome-wide analyses.	Subjective well-being	298,420 Korculan (founder/genetic isolate), Split (founder/genetic isolate), Vis (founder/genetic isolate), Erasmus Rucphen (founder/genetic isolate) and other European ancestry individuals		8q21.13	8	75211548	NR	CASC9			ENSG00000249395			rs139049023-A	0	139049023	intron_variant	0	0.9936	7E-7	6.1549		0.0981165	[0.059-0.137] unit increase	Affymetrix, Illumina, Perlegen [at least 5170349] (imputed)	N	0	0	0	0	1	0	0	1
rs139063082	2018-09-17	29844566	Davies G	2018-05-29	Nat Commun	www.ncbi.nlm.nih.gov/pubmed/29844566	Study of 300,486 individuals identifies 148 independent genetic loci influencing general cognitive function.	Reaction time	330,069 European ancestry individuals		6q16.1	6	97918057	NR	MMS22L - MIR2113	ENSG00000146263	ENSG00000238367		634840	106474	rs139063082-?	0	139063082	intron_variant	1	NR	1E-6	6		0.0084	[0.005-0.0118] unit decrease	Affymetrix [805426] (imputed)	N	0	0	0	0	1	0	0	1
rs139075227	2022-12-12	34925446	Soremekun O	2021-12-02	Front Genet	www.ncbi.nlm.nih.gov/pubmed/34925446	Genome-Wide Association and Mendelian Randomization Analysis Reveal the Causal Relationship Between White Blood Cell Subtypes and Asthma in Africans.	White blood cell count	17,802 African ancestry individuals		1q24.1	1	166787500		FMO11P			ENSG00000232148			rs139075227-?	0	139075227	intron_variant	0	NR	4E-9	8.39794		0.31507	[0.21-0.42] unit decrease	Affymetrix, Illumina [NR] (imputed)	N	0	0	0	0	1	0	0	1
rs139082285	2017-12-01	28928442	Tian C	2017-09-19	Nat Commun	www.ncbi.nlm.nih.gov/pubmed/28928442	Genome-wide association and HLA region fine-mapping studies identify susceptibility loci for multiple common infections.	Yeast infection	52,218 European ancestry cases, 10,235 European ancestry controls		18q12.2	18	37950423	NR	RPL12P40 - RN7SKP182	ENSG00000243516	ENSG00000222704		277247	1065624	rs139082285-?	0	139082285	intergenic_variant	1	NR	6E-6	5.22185		0.1433	[0.081-0.206] unit increase	Illumina [at least 560000] (imputed)	N	0	0	0	0	1	0	0	1
rs139084170	2022-02-14	32929287	Orru V	2020-09-14	Nat Genet	www.ncbi.nlm.nih.gov/pubmed/32929287	Complex genetic signatures in immune cells underlie autoimmunity and inform therapy.	IgD on IgD+ CD24+ B cell	3,656 Sardinian (founder/genetic isolate) ancestry individuals		6p21.1	6	43383948		ZNF318 - ABCC10	ENSG00000171467	ENSG00000124574		14301	43418	rs139084170-A	0	139084170	intron_variant	1	0.05062	6E-10	9.22185		0.3593	[0.25-0.47] unit increase	Illumina [18238197] (imputed)	N	0	0	0	0	1	0	0	1
rs139084170	2022-02-14	32929287	Orru V	2020-09-14	Nat Genet	www.ncbi.nlm.nih.gov/pubmed/32929287	Complex genetic signatures in immune cells underlie autoimmunity and inform therapy.	IgD on unswitched memory B cell	3,636 Sardinian (founder/genetic isolate) ancestry individuals		6p21.1	6	43383948		ZNF318 - ABCC10	ENSG00000171467	ENSG00000124574		14301	43418	rs139084170-A	0	139084170	intron_variant	1	0.0509	5E-11	10.301		0.3794	[0.27-0.49] unit increase	Illumina [18230756] (imputed)	N	0	0	0	0	1	0	0	1
rs1390877	2023-02-09	36224396	Yengo L	2022-10-12	Nature	www.ncbi.nlm.nih.gov/pubmed/36224396	A saturated map of common genetic variants associated with human height.	Height	5,314,291 European ancestry, Hispanic or Latin American, East Asian ancestry, African ancestry, South Asian ancestry individuals		15q21.1	15	47353695		SEMA6D			ENSG00000137872			rs1390877-C	0	1390877	intron_variant	0	0.5736	1E-41	41		0.0085	[0.0073-0.0097] unit increase	Affymetrix, Illumina [1385132] (imputed)	N	0	0	0	0	1	0	0	1
rs139096173	2022-06-20	35386118	Homann J	2022-03-21	Front Aging Neurosci	www.ncbi.nlm.nih.gov/pubmed/35386118	Genome-Wide Association Study of Alzheimer's Disease Brain Imaging Biomarkers and Neuropsychological Phenotypes in the European Medical Information Framework for Alzheimer's Disease Multimodal Biomarker Discovery Dataset.	Executive function	686 European ancestry individuals		10q26.13	10	123839199		CPXM2			ENSG00000121898			rs139096173-C	0	139096173	intron_variant	0	0.0130152	3E-6	5.52288		2.00021	[1.17-2.83] unit decrease	Illumina [7464105] (imputed)	N	0	0	0	0	1	0	0	1
rs139097404	2020-09-21	32888493	Chen MH	2020-09-01	Cell	www.ncbi.nlm.nih.gov/pubmed/32888493	Trans-ethnic and Ancestry-Specific Blood-Cell Genetics in 746,667 Individuals from 5 Global Populations.	Red cell distribution width	531,774 European ancestry individuals		15q15.3	15	43641743	NR	CATSPER2			ENSG00000166762			rs139097404-T	0	139097404	intron_variant	0	0.976138	5E-18	17.301		0.054651	[0.042-0.067] SD unit decrease	Affymetrix, Illumina [49860007] (imputed)	N	0	0	1	0	1	0	1	1
rs139097404	2022-10-24	34321204	Harrison S	2021-07-28	Sci Adv	www.ncbi.nlm.nih.gov/pubmed/34321204	Testosterone and socioeconomic position: Mendelian randomization in 306,248 men and women in UK Biobank.	Albumin levels	104,632 British ancestry post-menopausal women		15q15.3	15	43641743		CATSPER2			ENSG00000166762			rs139097404-C	0	139097404	intron_variant	0	0.02	1E-15	15		0.4	[0.3-0.5] g/L increase	Affymetrix [NR] (imputed)	N	0	0	1	0	1	0	1	1
rs139097404	2021-06-09	33972514	Pazoki R	2021-05-10	Nat Commun	www.ncbi.nlm.nih.gov/pubmed/33972514	Genetic analysis in European ancestry individuals identifies 517 loci associated with liver enzymes.	Liver enzyme levels (gamma-glutamyl transferase)	437,194 European ancestry individuals	315,572 European ancestry individuals	15q15.3	15	43641743	CATSPER2	CATSPER2			ENSG00000166762			rs139097404-T	0	139097404	intron_variant	0	0.976384	9E-22	21.0458		0.0161937	[0.013-0.02] unit increase	Affymetrix [13995440] (imputed)	N	0	0	1	0	1	0	1	1
rs139097404	2022-10-24	34321204	Harrison S	2021-07-28	Sci Adv	www.ncbi.nlm.nih.gov/pubmed/34321204	Testosterone and socioeconomic position: Mendelian randomization in 306,248 men and women in UK Biobank.	Albumin levels	158,000 British ancestry women		15q15.3	15	43641743		CATSPER2			ENSG00000166762			rs139097404-C	0	139097404	intron_variant	0	0.02	1E-22	22		0.4	[0.32-0.48] g/L increase	Affymetrix [NR] (imputed)	N	0	0	1	0	1	0	1	1
rs139097404	2018-11-26	30275531	Klarin D	2018-10-01	Nat Genet	www.ncbi.nlm.nih.gov/pubmed/30275531	Genetics of blood lipids among ~300,000 multi-ethnic participants of the Million Veteran Program.	HDL cholesterol	215,551 European ancestry individuals, 57,332 African American individuals, 24,743 Hispanic individuals	Up to 319,677 individuals	15q15.3	15	43641743	CATSPER2	CATSPER2			ENSG00000166762			rs139097404-T	0	139097404	intron_variant	0	0.9746	9E-26	25.0458		0.0988	[0.08-0.117] mg dl-1 increase	Affymetrix [up to 31400000] (imputed)	N	0	0	1	0	1	0	1	1
rs139097404	2023-08-31	36764567	Davyson E	2023-02-09	Biol Psychiatry	www.ncbi.nlm.nih.gov/pubmed/36764567	Metabolomic Investigation of Major Depressive Disorder Identifies a Potentially Causal Association With Polyunsaturated Fatty Acids.	Acetate levels (UKB data field 23475)	88,306 European ancestry individuals		15q15.3	15	43641743		CATSPER2			ENSG00000166762			rs139097404-C	0	139097404	intron_variant	0	0.0233307	9E-10	9.04576		0.0971528	[0.066-0.128] unit decrease	NR [16366137] (imputed)	N	0	0	1	0	1	0	1	1
rs139097404	2022-04-27	35213538	Richardson TG	2022-02-25	PLoS Biol	www.ncbi.nlm.nih.gov/pubmed/35213538	Characterising metabolomic signatures of lipid-modifying therapies through drug target mendelian randomisation.	Acetate levels	115,050 European ancestry individuals		15q15.3	15	43641743		CATSPER2			ENSG00000166762			rs139097404-T	0	139097404	intron_variant	0	0.976486	2E-9	8.69897		0.0832288	[0.056-0.11] unit increase	NR [11722792] (imputed)	N	0	0	1	0	1	0	1	1
rs139097404	2021-08-24	33730874	Said MA	2021-03-18	Arterioscler Thromb Vasc Biol	www.ncbi.nlm.nih.gov/pubmed/33730874	Genome-Wide Association Study and Identification of a Protective Missense Variant on Lipoprotein(a) Concentration: Protective Missense Variant on Lipoprotein(a) Concentration.	Lipoprotein (a) levels	348,591 European ancestry individuals, 6,000 African ancestry individuals, 9,116 Asian ancestry individuals, 7,505 individuals		15q15.3	15	43641743	STRC, CATSPER2	CATSPER2			ENSG00000166762			rs139097404-T	0	139097404	intron_variant	0	NR	4E-28	27.3979		0.053097	[0.039-0.067] nmol/l increase	NR [19000000] (imputed)	N	0	0	1	0	1	0	1	1
rs139113505	2020-09-18	32888494	Vuckovic D	2020-09-01	Cell	www.ncbi.nlm.nih.gov/pubmed/32888494	The Polygenic and Monogenic Basis of Blood Traits and Diseases.	Platelet distribution width	408,112 British individuals		19p13.12	19	14388804	CD97	ADGRE5			ENSG00000123146			rs139113505-T	0	139113505	missense_variant	0	0.017437	4E-16	15.3979		0.0697669	[0.053-0.087] unit decrease	Affymetrix [93095623] (imputed)	N	0	0	0	0	1	0	0	1
rs139116545	2020-08-14	32572223	Hughes DA	2020-06-22	Nat Microbiol	www.ncbi.nlm.nih.gov/pubmed/32572223	Genome-wide associations of human gut microbiome variation and implications for causal inference analyses.	Gut microbiota (bacterial taxa, hurdle binary method)	2,223 European ancestry individuals	1,667 European ancestry individuals	6q16.3	6	103866090	intergenic	GRIK2 - R3HDM2P2	ENSG00000164418	ENSG00000216817		1784468	151543	rs139116545-G	0	139116545	non_coding_transcript_exon_variant	1	0.0415915	1E-6	6	(G_unclassified_F_Erysipelotrichaceae_HB)	0.708517	[0.43-0.99] unit increase	Illumina [7711310] (imputed)	N	0	0	0	0	1	0	0	1
rs139128699	2021-10-18	34046847	Yao Y	2021-05-27	Endocrine	www.ncbi.nlm.nih.gov/pubmed/34046847	Evaluate the effects of serum urate level on bone mineral density: a genome-wide gene-environment interaction analysis in UK Biobank cohort.	Femur bone mineral density x serum urate levels interaction	2,225 men, 2,350 women		7q31.33	7	124387289	AC006148.1	TMEM229A - SSU72L6	ENSG00000234224	ENSG00000230268		354222	89028	rs139128699-?	0	139128699	non_coding_transcript_exon_variant	1	NR	5E-9	8.30103		1.5308	[NR] unit decrease	Affymetrix [NR] (imputed)	N	0	0	0	0	1	0	0	1
rs139132688	2022-07-20	35285134	Temprano-Sagrera G	2022-03-14	J Thromb Haemost	www.ncbi.nlm.nih.gov/pubmed/35285134	Multi-phenotype analyses of hemostatic traits with cardiovascular events reveal novel genetic associations.	Coronary artery disease or fibrinogen levels (pleiotropy)	172,122 European, South Asian or East Asian CAD cases, 566,864 European, South Asian or East Asian CAD controls, 120,246 European ancestry individuals with measurements		4q31.3	4	154065159		SFRP2 - DCHS2	ENSG00000145423	ENSG00000197410		276076	166583	rs139132688-?	0	139132688	intron_variant	1	NR	4E-17	16.3979				NR [NR]	N	0	0	0	0	1	0	0	1
rs139132688	2022-07-20	35285134	Temprano-Sagrera G	2022-03-14	J Thromb Haemost	www.ncbi.nlm.nih.gov/pubmed/35285134	Multi-phenotype analyses of hemostatic traits with cardiovascular events reveal novel genetic associations.	Venous thromboembolism or fibrinogen levels (pleiotropy)	120,246 European ancestry individuals with measurements, 30,234 European or African American VTE cases, 172,122 European or African American VTE controls		4q31.3	4	154065159		SFRP2 - DCHS2	ENSG00000145423	ENSG00000197410		276076	166583	rs139132688-?	0	139132688	intron_variant	1	NR	7E-17	16.1549				NR [NR]	N	0	0	0	0	1	0	0	1
rs139141104	2022-07-20	35285134	Temprano-Sagrera G	2022-03-14	J Thromb Haemost	www.ncbi.nlm.nih.gov/pubmed/35285134	Multi-phenotype analyses of hemostatic traits with cardiovascular events reveal novel genetic associations.	Coronary artery disease or von Willebrand factor levels (pleiotropy)	172,122 European, South Asian or East Asian CAD cases, 566,864 European, South Asian or East Asian CAD controls, 46,354 European, African American or Hispanic individuals with measurements		6p21.33	6	31021244		MUC22			ENSG00000261272			rs139141104-?	0	139141104	intron_variant	0	NR	2E-17	16.699				NR [NR]	N	0	0	0	0	1	0	0	1
rs139141104	2022-07-20	35285134	Temprano-Sagrera G	2022-03-14	J Thromb Haemost	www.ncbi.nlm.nih.gov/pubmed/35285134	Multi-phenotype analyses of hemostatic traits with cardiovascular events reveal novel genetic associations.	Coronary artery disease or factor XI levels (pleiotropy)	172,122 European, South Asian or East Asian CAD cases, 566,864 European, South Asian or East Asian CAD controls, 16,169 European ancestry individuals with measurements		6p21.33	6	31021244		MUC22			ENSG00000261272			rs139141104-?	0	139141104	intron_variant	0	NR	3E-17	16.5229				NR [NR]	N	0	0	0	0	1	0	0	1
rs139141104	2022-07-20	35285134	Temprano-Sagrera G	2022-03-14	J Thromb Haemost	www.ncbi.nlm.nih.gov/pubmed/35285134	Multi-phenotype analyses of hemostatic traits with cardiovascular events reveal novel genetic associations.	Coronary artery disease or factor VII levels (pleiotropy)	172,122 European, South Asian or East Asian CAD cases, 566,864 European, South Asian or East Asian CAD controls, 27,495 European or African American individuals with measurements		6p21.33	6	31021244		MUC22			ENSG00000261272			rs139141104-?	0	139141104	intron_variant	0	NR	2E-17	16.699				NR [NR]	N	0	0	0	0	1	0	0	1
rs139141104	2022-07-20	35285134	Temprano-Sagrera G	2022-03-14	J Thromb Haemost	www.ncbi.nlm.nih.gov/pubmed/35285134	Multi-phenotype analyses of hemostatic traits with cardiovascular events reveal novel genetic associations.	Coronary artery disease or fibrinogen levels (pleiotropy)	172,122 European, South Asian or East Asian CAD cases, 566,864 European, South Asian or East Asian CAD controls, 120,246 European ancestry individuals with measurements		6p21.33	6	31021244		MUC22			ENSG00000261272			rs139141104-?	0	139141104	intron_variant	0	NR	9E-19	18.0458				NR [NR]	N	0	0	0	0	1	0	0	1
rs139141104	2020-12-11	33020668	Koyama S	2020-10-05	Nat Genet	www.ncbi.nlm.nih.gov/pubmed/33020668	Population-specific and trans-ancestry genome-wide analyses identify distinct and shared genetic risk loci for coronary artery disease.	Coronary artery disease	25,892 Japanese ancestry cases, 142,336 Japanese ancestry controls		6p21.33	6	31021244	MUC22	MUC22			ENSG00000261272			rs139141104-?	0	139141104	intron_variant	0	NR	1E-18	18		0.16637	[0.13-0.2] unit increase	Illumina [19707525] (imputed)	N	0	0	0	0	1	0	0	1
rs139141104	2022-07-20	35285134	Temprano-Sagrera G	2022-03-14	J Thromb Haemost	www.ncbi.nlm.nih.gov/pubmed/35285134	Multi-phenotype analyses of hemostatic traits with cardiovascular events reveal novel genetic associations.	Coronary artery disease or factor VIII levels (pleiotropy)	172,122 European, South Asian or East Asian CAD cases, 566,864 European, South Asian or East Asian CAD controls, 32,610 European, African American, East Asian, South Asian or Hispanic individuals with measurements		6p21.33	6	31021244		MUC22			ENSG00000261272			rs139141104-?	0	139141104	intron_variant	0	NR	2E-17	16.699				NR [NR]	N	0	0	0	0	1	0	0	1
rs1391441	2019-05-28	30510241	Huyghe JR	2018-12-03	Nat Genet	www.ncbi.nlm.nih.gov/pubmed/30510241	Discovery of common and rare genetic risk variants for colorectal cancer.	Colorectal cancer or advanced adenoma	55,105 European ancestry cases, 3,026 East Asian ancestry cases, 65,079 European ancestry controls, 2,268 East Asian ancestry controls		4q24	4	105207603	NR	TET2			ENSG00000168769			rs1391441-A	0	1391441	intron_variant	0	0.66	2E-8	7.69897		1.05	[1.03-1.07]	Affymetrix, Illumina [16900397] (imputed)	N	0	0	0	0	1	0	0	1
rs1391441	2020-01-29	31844048	Hill WD	2019-12-16	Nat Commun	www.ncbi.nlm.nih.gov/pubmed/31844048	Genome-wide analysis identifies molecular systems and 149 genetic loci associated with income.	Household income (MTAG)	505,541 British and unknown ancestry individuals		4q24	4	105207603	TET2	TET2			ENSG00000168769			rs1391441-A	0	1391441	intron_variant	0	0.3064	2E-8	7.69897		0.0121401	[0.0079-0.0164] unit decrease	Affymetrix [up to 18485882] (imputed)	N	0	0	0	0	1	0	0	1
rs139153935	2020-04-17	31669095	Zhu Z	2019-10-24	J Allergy Clin Immunol	www.ncbi.nlm.nih.gov/pubmed/31669095	Shared Genetic and Experimental Links between Obesity-Related Traits and Asthma Subtypes in UK Biobank.	Waist-to-hip ratio adjusted for BMI	457,690 European ancestry individuals		2q13	2	110995154	NR	ACOXL			ENSG00000153093			rs139153935-?	0	139153935	intron_variant	0	NR	2E-9	8.69897				Affymetrix [~ 8270000] (imputed)	N	0	0	0	0	1	0	0	1
rs139153935	2019-02-08	30595370	Kichaev G	2018-12-27	Am J Hum Genet	www.ncbi.nlm.nih.gov/pubmed/30595370	Leveraging Polygenic Functional Enrichment to Improve GWAS Power.	Waist-hip ratio	approximately 458,000 European ancestry individuals		2q13	2	110995154		ACOXL			ENSG00000153093			rs139153935-?	0	139153935	intron_variant	0	NR	5E-9	8.30103				NR [~ 8900000] (imputed)	N	0	0	0	0	1	0	0	1
rs139153935	2020-04-17	31669095	Zhu Z	2019-10-24	J Allergy Clin Immunol	www.ncbi.nlm.nih.gov/pubmed/31669095	Shared Genetic and Experimental Links between Obesity-Related Traits and Asthma Subtypes in UK Biobank.	Waist circumference adjusted for body mass index	457,690 European ancestry individuals		2q13	2	110995154	NR	ACOXL			ENSG00000153093			rs139153935-?	0	139153935	intron_variant	0	NR	3E-9	8.52288				Affymetrix [~ 8270000] (imputed)	N	0	0	0	0	1	0	0	1
rs139156	2016-01-30	25866641	Xu W	2015-03-19	Biomark Res	www.ncbi.nlm.nih.gov/pubmed/25866641	A genome wide association study on Newfoundland colorectal cancer patients' survival outcomes.	Survival in colon cancer	334 European ancestry cases		22q13.31	22	44200205	PARVG	PARVG			ENSG00000138964			rs139156-?	0	139156	intron_variant	0	NR	7E-6	5.1549	(overall survival)	2.76	[1.77-4.29]	Illumina [729737]	N	0	0	0	0	1	0	0	1
rs139157003	2016-07-13	26053186	Park SL	2015-06-08	PLoS One	www.ncbi.nlm.nih.gov/pubmed/26053186	Mercapturic Acids Derived from the Toxicants Acrolein and Crotonaldehyde in the Urine of Cigarette Smokers from Five Ethnic Groups with Differing Risks for Lung Cancer.	3-hydroxy-1-methylpropylmercapturic acid levels in smokers	361 African American current smoker individuals, 329 Native Hawaiian ancestry current smoker individuals, 440 European ancestry current smoker individuals, 452 Latino current smoker individuals, 702 Japanese ancestry current smoker individuals		2p22.3	2	32021126	NR	DPY30			ENSG00000162961			rs139157003-?	0	139157003	intron_variant	0	NR	7E-8	7.1549	(AA)	1.6118	[NR] unit decrease	Illumina [up to 11892802] (imputed)	N	0	0	0	0	1	0	0	1
rs139158116	2022-05-24	35228297	Joseph CB	2022-03-01	J Am Soc Nephrol	www.ncbi.nlm.nih.gov/pubmed/35228297	Meta-GWAS Reveals Novel Genetic Variants Associated with Urinary Excretion of Uromodulin.	Urinary uromodulin levels (indexed to creatinine)	29,315 European ancestry individuals		6p24.1	6	13188489		PHACTR1			ENSG00000112137			rs139158116-A	0	139158116	intron_variant	0	0.985	5E-6	5.30103		0.3059	[0.17-0.44] decrease	Affymetrix, Illumina [NR] (imputed)	N	0	0	0	0	1	0	0	1
rs1391656	2023-02-09	36224396	Yengo L	2022-10-12	Nature	www.ncbi.nlm.nih.gov/pubmed/36224396	A saturated map of common genetic variants associated with human height.	Height	5,314,291 European ancestry, Hispanic or Latin American, East Asian ancestry, African ancestry, South Asian ancestry individuals		6q25.3	6	155679442		RNU7-152P - MIR1202	ENSG00000238789	ENSG00000221456		24416	267355	rs1391656-A	0	1391656	intergenic_variant	1	0.4445	1E-7	7		0.0033	[0.0021-0.0045] unit decrease	Affymetrix, Illumina [1385132] (imputed)	N	0	0	0	0	1	0	0	1
rs139168126	2019-12-17	31596458	Greenwood TA	2019-10-09	JAMA Psychiatry	www.ncbi.nlm.nih.gov/pubmed/31596458	Genome-wide Association of Endophenotypes for Schizophrenia From the Consortium on the Genetics of Schizophrenia (COGS) Study.	Abstraction and mental flexibility	523 European ancestry schizophrenia cases, 100 Latino schizophrenia cases, 827 European ancestry controls, 83 Latino controls		16q13	16	56560948	MT4	BBS2			ENSG00000125124			rs139168126-G	0	139168126	intron_variant	0	NR	4E-6	5.39794		0.801511	[0.47-1.14] unit decrease	Illumina [> 6200000] (imputed)	N	0	0	0	0	1	0	0	1
rs139177122	2021-05-18	33907307	Liu Y	2021-04-27	Int J Obes (Lond)	www.ncbi.nlm.nih.gov/pubmed/33907307	Genome-wide association study of neck circumference identifies sex-specific loci independent of generalized adiposity.	Neck circumference	8,732 European American and African American ancestry men		7q11.22	7	71724112	NR	GALNT17 - CALN1	ENSG00000185274	ENSG00000183166		10512	55379	rs139177122-?	0	139177122	intergenic_variant	1	NR	9E-9	8.04576		0.8301	NR unit decrease	Affymetrix, Illumina [7784259] (imputed)	N	0	0	0	0	1	0	0	1
rs139180550	2021-09-27	33830181	Tideman JWL	2021-04-08	JAMA Ophthalmol	www.ncbi.nlm.nih.gov/pubmed/33830181	Evaluation of Shared Genetic Susceptibility to High and Low Myopia and Hyperopia.	Low myopia vs hyperopia	11,197 European ancestry low myopia cases, 10,828 European ancestry hyperopia cases		15q21.1	15	45332473	NR	SLC28A2-AS1 - RNU6-953P	ENSG00000259520	ENSG00000238941		53222	22306	rs139180550-?	0	139180550	non_coding_transcript_exon_variant	1	NR	1E-6	6		0.583689	[0.35-0.82] unit increase	NR [13958389] (imputed)	N	0	0	0	0	1	0	0	1
rs1391891	2023-04-03	34648354	Pietzner M	2021-11-12	Science	www.ncbi.nlm.nih.gov/pubmed/34648354	Mapping the proteo-genomic convergence of human diseases.	Neural cell adhesion molecule L1-like protein levels	10,708 European ancestry individuals		3p26.3	3	202180		CHL1			ENSG00000134121			rs1391891-T	0	1391891	intron_variant	0	0.91	1E-106	106		0.505	[0.46-0.55] unit decrease	Affymetrix, Illumina [10200000] (imputed)	N	0	0	0	0	1	0	0	1
rs139193462	2020-05-21	31969693	Coleman JRI	2020-01-23	Mol Psychiatry	www.ncbi.nlm.nih.gov/pubmed/31969693	Genome-wide gene-environment analyses of major depressive disorder and reported lifetime traumatic experiences in UK Biobank.	Trauma exposure	35,269 European ancestry cases, 63,451 European ancestry controls		19p13.12	19	15277406	NR	BRD4			ENSG00000141867			rs139193462-G	0	139193462	intron_variant	0	0.990259	2E-6	5.69897		1.06838	[1.04-1.1]	Affymetrix [7791636] (imputed)	N	0	0	0	0	1	0	0	1
rs139215104	2017-12-01	28928442	Tian C	2017-09-19	Nat Commun	www.ncbi.nlm.nih.gov/pubmed/28928442	Genome-wide association and HLA region fine-mapping studies identify susceptibility loci for multiple common infections.	Mumps	31,227 European ancestry cases, 54,153 European ancestry controls		6p22.1	6	30419465	NR	MICC - TMPOP1	ENSG00000226577	ENSG00000229068		146	46987	rs139215104-?	0	139215104	intergenic_variant	1	NR	6E-11	10.2218		0.5908	[0.41-0.77] unit increase	Illumina [at least 560000] (imputed)	N	0	0	0	0	1	0	0	1
rs139220415	2022-09-08	35841873	Xue Z	2022-07-13	EBioMedicine	www.ncbi.nlm.nih.gov/pubmed/35841873	Genome-wide association meta-analysis of 88,250 individuals highlights pleiotropic mechanisms of five ocular diseases in UK Biobank.	Diabetic retinopathy	1,652 European ancestry cases, 60,577 European ancestry controls		11q22.3	11	105301969		CARD18			ENSG00000255501			rs139220415-A	0	139220415	intron_variant	0	NR	2E-8	7.69897		0.621517	[0.4-0.84] unit increase	Affymetrix [8935901] (imputed)	N	0	0	0	0	1	0	0	1
rs139241468	2022-07-01	35361970	Okbay A	2022-03-31	Nat Genet	www.ncbi.nlm.nih.gov/pubmed/35361970	Polygenic prediction of educational attainment within and between families from genome-wide association analyses in 3 million individuals.	Educational attainment	3,037,499 European ancestry individuals		9p22.3	9	14446312		NFIB - CDCA4P1	ENSG00000147862	ENSG00000229029		47329	147265	rs139241468-A	0	139241468	intron_variant	1	0.9771	2E-8	7.69897		0.0197712	[0.013-0.027] unit increase	Illumina [10675380] (imputed)	N	0	0	0	0	1	0	0	1
rs139254114	2021-08-24	34021172	Christakoudi S	2021-05-21	Sci Rep	www.ncbi.nlm.nih.gov/pubmed/34021172	GWAS of allometric body-shape indices in UK Biobank identifies loci suggesting associations with morphogenesis, organogenesis, adrenal cell renewal and cancer.	A body shape index	219,872 British ancestry women		12q24.31	12	124040091	FAM101A	RFLNA			ENSG00000178882			rs139254114-T	0	139254114	intron_variant	0	NR	1E-23	23		0.0502817	[0.04-0.06] unit increase	Affymetrix [321169] (imputed)	N	0	0	0	0	1	0	0	1
rs139254114	2021-08-24	34021172	Christakoudi S	2021-05-21	Sci Rep	www.ncbi.nlm.nih.gov/pubmed/34021172	GWAS of allometric body-shape indices in UK Biobank identifies loci suggesting associations with morphogenesis, organogenesis, adrenal cell renewal and cancer.	Waist-hip index	219,872 British ancestry women		12q24.31	12	124040091	FAM101A	RFLNA			ENSG00000178882			rs139254114-T	0	139254114	intron_variant	0	NR	1E-34	34		0.0610378	[0.051-0.071] unit increase	Affymetrix [319769] (imputed)	N	0	0	0	0	1	0	0	1
rs139254114	2021-08-24	34021172	Christakoudi S	2021-05-21	Sci Rep	www.ncbi.nlm.nih.gov/pubmed/34021172	GWAS of allometric body-shape indices in UK Biobank identifies loci suggesting associations with morphogenesis, organogenesis, adrenal cell renewal and cancer.	Waist-to-hip ratio adjusted for BMI	219,872 British ancestry women		12q24.31	12	124040091	FAM101A	RFLNA			ENSG00000178882			rs139254114-T	0	139254114	intron_variant	0	NR	1E-34	34		0.0610213	[0.051-0.071] unit increase	Affymetrix [319769] (imputed)	N	0	0	0	0	1	0	0	1
rs139254114	2023-01-04	35773277	Agrawal S	2022-06-30	Nat Commun	www.ncbi.nlm.nih.gov/pubmed/35773277	Inherited basis of visceral, abdominal subcutaneous and gluteofemoral fat depots.	Gluteofemoral adipose tissue volumes (adjusted for BMI and height)	19,273 European ancestry, East Asian ancestry, South Asian ancestry, African ancestry, NR ancestry females		12q24.31	12	124040091		RFLNA			ENSG00000178882			rs139254114-A	0	139254114	intron_variant	0	0.91	8E-9	8.09691		0.101	[0.066-0.136] unit increase	Affymetrix [11485690] (imputed)	N	0	0	0	0	1	0	0	1
rs139254114	2021-08-24	34021172	Christakoudi S	2021-05-21	Sci Rep	www.ncbi.nlm.nih.gov/pubmed/34021172	GWAS of allometric body-shape indices in UK Biobank identifies loci suggesting associations with morphogenesis, organogenesis, adrenal cell renewal and cancer.	Waist circumference adjusted for body mass index	219,872 British ancestry women		12q24.31	12	124040091	FAM101A	RFLNA			ENSG00000178882			rs139254114-T	0	139254114	intron_variant	0	NR	1E-20	20		0.0467076	[0.037-0.057] unit increase	Affymetrix [321114] (imputed)	N	0	0	0	0	1	0	0	1
rs139254114	2021-08-24	34021172	Christakoudi S	2021-05-21	Sci Rep	www.ncbi.nlm.nih.gov/pubmed/34021172	GWAS of allometric body-shape indices in UK Biobank identifies loci suggesting associations with morphogenesis, organogenesis, adrenal cell renewal and cancer.	Hip circumference adjusted for BMI	219,872 British ancestry women		12q24.31	12	124040091	FAM101A	RFLNA			ENSG00000178882			rs139254114-T	0	139254114	intron_variant	0	NR	2E-9	8.69897		0.029765	[0.02-0.039] unit decrease	Affymetrix [321016] (imputed)	N	0	0	0	0	1	0	0	1
rs139254114	2021-08-24	34021172	Christakoudi S	2021-05-21	Sci Rep	www.ncbi.nlm.nih.gov/pubmed/34021172	GWAS of allometric body-shape indices in UK Biobank identifies loci suggesting associations with morphogenesis, organogenesis, adrenal cell renewal and cancer.	Hip index	219,872 British ancestry women		12q24.31	12	124040091	FAM101A	RFLNA			ENSG00000178882			rs139254114-T	0	139254114	intron_variant	0	NR	4E-10	9.39794		0.0322988	[0.022-0.042] unit decrease	Affymetrix [321788] (imputed)	N	0	0	0	0	1	0	0	1
rs139260482	2022-02-15	35078996	Gudjonsson A	2022-01-25	Nat Commun	www.ncbi.nlm.nih.gov/pubmed/35078996	A genome-wide association study of serum proteins reveals shared loci with common diseases.	Serum levels of protein AGRP	5,362 Icelandic ancestry individuals		16q22.1	16	67317793		KCTD19			ENSG00000168676			rs139260482-T	0	139260482	intron_variant	0	0.04075	6E-24	23.2218		0.464517	[0.37-0.55] unit increase	Illumina [7506463] (imputed)	N	0	0	0	0	0	1	0	1
rs1392635	2013-01-31	23118302	Chu AY	2012-11-01	Circ Cardiovasc Genet	www.ncbi.nlm.nih.gov/pubmed/23118302	Genome-wide association study evaluating lipoprotein-associated phospholipase A2 mass and activity at baseline and after rosuvastatin therapy.	Lipoprotein-associated phospholipase A2 activity change in response to statin therapy	2,673 European ancestry cases, 2,656 European ancestry controls		15q23	15	69105686	NOX5	EWSAT1 - GLCE	ENSG00000212766	ENSG00000138604		9866	54898	rs1392635-A	0	1392635	intergenic_variant	1	0.26	2E-6	5.69897	(percent change)	1.7	[0.92-2.48] percent increase	Illumina [796174]	N	0	0	0	1	0	0	1	0
rs139273519	2020-09-21	32888493	Chen MH	2020-09-01	Cell	www.ncbi.nlm.nih.gov/pubmed/32888493	Trans-ethnic and Ancestry-Specific Blood-Cell Genetics in 746,667 Individuals from 5 Global Populations.	Red blood cell count	545,203 European ancestry individuals		12p13.2	12	11650369	NR	ETV6			ENSG00000139083			rs139273519-C	0	139273519	intron_variant	0	0.039022	4E-18	17.3979		0.041781	[0.032-0.051] SD unit decrease	Affymetrix, Illumina [50628390] (imputed)	N	0	0	0	1	0	0	1	0
rs139273519	2020-09-18	32888494	Vuckovic D	2020-09-01	Cell	www.ncbi.nlm.nih.gov/pubmed/32888494	The Polygenic and Monogenic Basis of Blood Traits and Diseases.	Hematocrit	408,112 British individuals		12p13.2	12	11650369	ETV6	ETV6			ENSG00000139083			rs139273519-C	0	139273519	intron_variant	0	0.038707	9E-12	11.0458		0.0392761	[0.028-0.051] unit decrease	Affymetrix [93095623] (imputed)	N	0	0	0	1	0	0	1	0
rs139273519	2020-09-21	32888493	Chen MH	2020-09-01	Cell	www.ncbi.nlm.nih.gov/pubmed/32888493	Trans-ethnic and Ancestry-Specific Blood-Cell Genetics in 746,667 Individuals from 5 Global Populations.	Hematocrit	562,259 European ancestry individuals		12p13.2	12	11650369	NR	ETV6			ENSG00000139083			rs139273519-C	0	139273519	intron_variant	0	0.039003	3E-14	13.5229		0.036652	[0.027-0.046] SD unit decrease	Affymetrix, Illumina [50640577] (imputed)	N	0	0	0	1	0	0	1	0
rs139273519	2020-09-18	32888494	Vuckovic D	2020-09-01	Cell	www.ncbi.nlm.nih.gov/pubmed/32888494	The Polygenic and Monogenic Basis of Blood Traits and Diseases.	Hemoglobin	408,112 British individuals		12p13.2	12	11650369	ETV6	ETV6			ENSG00000139083			rs139273519-C	0	139273519	intron_variant	0	0.038708	1E-10	10		0.0369349	[0.026-0.048] unit decrease	Affymetrix [93095623] (imputed)	N	0	0	0	1	0	0	1	0
rs139275268	2022-08-24	35762941	Plotnikov D	2022-06-01	Invest Ophthalmol Vis Sci	www.ncbi.nlm.nih.gov/pubmed/35762941	High Blood Pressure and Intraocular Pressure: A Mendelian Randomization Study.	Systolic blood pressure	526,001 European ancestry individuals		11p15.4	11	9919629		SBF2			ENSG00000133812			rs139275268-T	0	139275268	intron_variant	0	NR	2E-10	9.69897		0.389	[0.27-0.51] unit increase	NR [NR] (imputed)	N	0	0	0	0	1	0	0	1
rs139276377	2021-03-30	32778093	He B	2020-08-10	BMC Biol	www.ncbi.nlm.nih.gov/pubmed/32778093	Genome-wide pQTL analysis of protein expression regulatory networks in the human liver.	Protein quantitative trait loci (liver)	172 European ancestry individuals, 29 Black individuals, 86 individuals		9q22.32	9	95720668	NR	PTCH1 - ERCC6L2-AS1	ENSG00000185920	ENSG00000175611		203611	38563	rs139276377-C	0	139276377	intergenic_variant	1	0.01568	2E-8	7.69897	(LGALS1)	0.2772	NR unit increase	Illumina [1671387] (imputed)	N	0	0	0	0	1	0	0	1
rs1392816	2019-03-28	30643251	Liu M	2019-01-14	Nat Genet	www.ncbi.nlm.nih.gov/pubmed/30643251	Association studies of up to 1.2 million individuals yield new insights into the genetic etiology of tobacco and alcohol use.	Age of smoking initiation (MTAG)	up to 931,815 European ancestry individuals		1p31.3	1	66015505	NR	PDE4B			ENSG00000184588			rs1392816-T	0	1392816	intron_variant	0	0.378	3E-11	10.5229		0.0100538	[0.0071-0.013] unit increase	NR [9732723] (imputed)	N	0	0	0	0	1	0	0	1
rs1392816	2019-03-28	30643251	Liu M	2019-01-14	Nat Genet	www.ncbi.nlm.nih.gov/pubmed/30643251	Association studies of up to 1.2 million individuals yield new insights into the genetic etiology of tobacco and alcohol use.	Smoking cessation (MTAG)	up to 820,192 European ancestry individuals		1p31.3	1	66015505	NR	PDE4B			ENSG00000184588			rs1392816-T	0	1392816	intron_variant	0	0.38	2E-13	12.699		0.0118095	[0.0087-0.0149] unit decrease	NR [9732723] (imputed)	N	0	0	0	0	1	0	0	1
rs1392816	2018-10-19	30038396	Lee JJ	2018-07-23	Nat Genet	www.ncbi.nlm.nih.gov/pubmed/30038396	Gene discovery and polygenic prediction from a genome-wide association study of educational attainment in 1.1 million individuals.	Educational attainment (years of education)	up to 1,131,881 European ancestry individuals		1p31.3	1	66015505		PDE4B			ENSG00000184588			rs1392816-T	0	1392816	intron_variant	0	0.3831	2E-8	7.69897		0.0082	[0.0055-0.0109] unit increase	Affymetrix, Illumina [10000000] (imputed)	N	0	0	0	0	1	0	0	1
rs1392816	2018-11-12	30038396	Lee JJ	2018-07-23	Nat Genet	www.ncbi.nlm.nih.gov/pubmed/30038396	Gene discovery and polygenic prediction from a genome-wide association study of educational attainment in 1.1 million individuals.	Educational attainment (MTAG)	1,311,438 European ancestry individuals		1p31.3	1	66015505	Intergenic	PDE4B			ENSG00000184588			rs1392816-T	0	1392816	intron_variant	0	0.3831	5E-10	9.30103	(MTAG)	0.0084	[0.0059-0.0109] unit increase	Affymetrix, Illumina [7100000] (imputed)	N	0	0	0	0	1	0	0	1
rs1392816	2022-07-01	35361970	Okbay A	2022-03-31	Nat Genet	www.ncbi.nlm.nih.gov/pubmed/35361970	Polygenic prediction of educational attainment within and between families from genome-wide association analyses in 3 million individuals.	Educational attainment	3,037,499 European ancestry individuals		1p31.3	1	66015505		PDE4B			ENSG00000184588			rs1392816-T	0	1392816	intron_variant	0	0.3814	5E-19	18.301		0.00959338	[0.0075-0.0117] unit increase	Illumina [10675380] (imputed)	N	0	0	0	0	1	0	0	1
rs1392816	2021-07-27	34211149	Mills MC	2021-07-01	Nat Hum Behav	www.ncbi.nlm.nih.gov/pubmed/34211149	Identification of 371 genetic variants for age at first sex and birth linked to externalising behaviour.	Age at first sexual intercourse	397,338 European ancestry individuals		1p31.3	1	66015505	PDE4B	PDE4B			ENSG00000184588			rs1392816-C	0	1392816	intron_variant	0	0.612534	6E-16	15.2218		0.0170144	[0.013-0.021] unit decrease	NR [16516521] (imputed)	N	0	0	0	0	1	0	0	1
rs1392874	2024-01-30	37386247	Han X	2023-06-29	Nat Genet	www.ncbi.nlm.nih.gov/pubmed/37386247	Large-scale multitrait genome-wide association analyses identify hundreds of glaucoma risk loci.	Primary open angle glaucoma (multi-trait analysis)	at least 29,241 European ancestry cases, at least 350,181 European ancestry controls (MTAG boosted by vertical cup-to-disc ratio and intraocular pressure samples), 6,935 Asian ancestry cases, 39,588 Asian ancestry controls, 3,281 African ancestry cases, 2,791 African ancestry controls		4q24	4	100545663		EMCN			ENSG00000164035			rs1392874-A	0	1392874	intron_variant	0	NR	3E-12	11.5229		0.0549	[0.039-0.07] unit decrease	Affymetrix, Illumina [NR] (imputed)	N	0	0	0	0	1	0	0	1
rs1392934	2023-02-09	36224396	Yengo L	2022-10-12	Nature	www.ncbi.nlm.nih.gov/pubmed/36224396	A saturated map of common genetic variants associated with human height.	Height	5,314,291 European ancestry, Hispanic or Latin American, East Asian ancestry, African ancestry, South Asian ancestry individuals		17q21.33	17	51993404		CA10			ENSG00000154975			rs1392934-T	0	1392934	intron_variant	0	0.4079	4E-9	8.39794		0.0038	[0.0024-0.0052] unit decrease	Affymetrix, Illumina [1385132] (imputed)	N	0	0	0	1	1	0	1	1
rs139354822	2018-11-29	30224653	Evangelou E	2018-09-17	Nat Genet	www.ncbi.nlm.nih.gov/pubmed/30224653	Genetic analysis of over 1 million people identifies 535 new loci associated with blood pressure traits.	Systolic blood pressure	757,601 European ancestry individuals	249,262 European ancestry individuals	2q37.3	2	241405280	FARP2	FARP2			ENSG00000006607			rs139354822-T	0	139354822	non_coding_transcript_exon_variant	0	0.9691	1E-12	12		0.5473	[0.4-0.7] mmHg increase	Affymetrix, Illumina [~ 7100000] (imputed)	N	0	0	1	0	0	0	1	0
rs139376988	2023-05-11	37106081	Schoeler T	2023-04-27	Nat Hum Behav	www.ncbi.nlm.nih.gov/pubmed/37106081	Participation bias in the UK Biobank distorts genetic associations and downstream analyses.	Height (standard GWA)	283,749 European ancestry individuals		3q27.2	3	185794922		IGF2BP2			ENSG00000073792			rs139376988-A	0	139376988	intron_variant	0	NR	7E-10	9.1549		0.26274	[0.18-0.35] unit increase	NR [7296935] (imputed)	N	0	0	0	0	1	0	0	1
rs139380	2019-02-08	30595370	Kichaev G	2018-12-27	Am J Hum Genet	www.ncbi.nlm.nih.gov/pubmed/30595370	Leveraging Polygenic Functional Enrichment to Improve GWAS Power.	Red blood cell count	approximately 445,000 European ancestry individuals		22q13.1	22	39130169		CBX7			ENSG00000100307			rs139380-?	0	139380	intron_variant	0	NR	3E-12	11.5229				NR [~ 8900000] (imputed)	N	0	0	1	0	0	0	1	0
rs1393824	2018-10-18	30048462	Kim SK	2018-07-26	PLoS One	www.ncbi.nlm.nih.gov/pubmed/30048462	Identification of 613 new loci associated with heel bone mineral density and a polygenic risk score for bone mineral density, osteoporosis and fracture.	Heel bone mineral density	394,929 European ancestry individuals		4q25	4	108249911		LEF1-AS1			ENSG00000232021			rs1393824-?	0	1393824	intron_variant	0	NR	3E-9	8.52288		0.0115372	[0.0074-0.0156] unit increase	Affymetrix [20259828] (imputed)	N	0	0	0	0	1	0	0	1
rs1393840	2019-03-18	30643258	Karlsson Linner R	2019-01-14	Nat Genet	www.ncbi.nlm.nih.gov/pubmed/30643258	Genome-wide association analyses of risk tolerance and risky behaviors in over 1 million individuals identify hundreds of loci and shared genetic influences.	Adventurousness	557,923 European ancestry individuals		14q21.1	14	42251954	LRFN5	LRFN5 - YWHAQP1	ENSG00000165379	ENSG00000258934		347405	555424	rs1393840-T	0	1393840	intergenic_variant	1	0.4069	8E-10	9.09691		0.0121356	[0.0083-0.016] unit decrease	Illumina [9339358] (imputed)	N	0	0	0	0	1	0	0	1
rs139387960	2022-04-08	34877740	Ye J	2021-12-07	Addict Biol	www.ncbi.nlm.nih.gov/pubmed/34877740	Associations between electronic devices use and common mental traits: A gene-environment interaction model using the UK Biobank data.	Alcohol consumption x hours spent watching television interaction	488,377 British ancestry individuals		3q26.1	3	166319279		SSBL6P - LINC01326	ENSG00000244429	ENSG00000244321		24926	250414	rs139387960-?	0	139387960	intergenic_variant	1	NR	7E-8	7.1549		1.27645	[0.81-1.74] unit increase	Affymetrix [NR] (imputed)	N	0	0	0	0	1	0	0	1
rs139387960	2022-04-08	34877740	Ye J	2021-12-07	Addict Biol	www.ncbi.nlm.nih.gov/pubmed/34877740	Associations between electronic devices use and common mental traits: A gene-environment interaction model using the UK Biobank data.	Anxiety severity x hours spent watching television interaction	488,377 British ancestry individuals		3q26.1	3	166319279		SSBL6P - LINC01326	ENSG00000244429	ENSG00000244321		24926	250414	rs139387960-?	0	139387960	intergenic_variant	1	NR	7E-8	7.1549		1.27645	[0.81-1.74] unit increase	Affymetrix [NR] (imputed)	N	0	0	0	0	1	0	0	1
rs139405583	2022-07-08	35653334	Raghavan S	2022-06-02	PLoS Genet	www.ncbi.nlm.nih.gov/pubmed/35653334	A multi-population phenome-wide association study of genetically-predicted height in the Million Veteran Program.	Height	235,398 non-Hispanic white ancestry individuals		1q41	1	222975045		DISP1			ENSG00000154309			rs139405583-G	0	139405583	intron_variant	0	0.007	3E-11	10.5229		0.119	unit decrease	Affymetrix [NR] (imputed)	N	0	0	0	0	1	0	0	1
rs139407	2019-02-08	30595370	Kichaev G	2018-12-27	Am J Hum Genet	www.ncbi.nlm.nih.gov/pubmed/30595370	Leveraging Polygenic Functional Enrichment to Improve GWAS Power.	White blood cell count	approximately 444,000 European ancestry individuals		22q13.1	22	39156070		FUNDC2P4 - PDGFB	ENSG00000227009	ENSG00000100311		125	67289	rs139407-?	0	139407	intergenic_variant	1	NR	1E-27	27				NR [~ 8900000] (imputed)	N	0	0	0	0	1	0	0	1
rs139419	2021-12-14	34594039	Sakaue S	2021-09-30	Nat Genet	www.ncbi.nlm.nih.gov/pubmed/34594039	A cross-population atlas of genetic associations for 220 human phenotypes.	Neutrophil count	349,856 European ancestry individuals, 82,810 East Asian ancestry individuals		22q13.1	22	39161335		FUNDC2P4 - PDGFB	ENSG00000227009	ENSG00000100311		5390	62024	rs139419-G	0	139419	intergenic_variant	1	NR	7E-13	12.1549		0.0158	[0.011-0.02] unit decrease	Affymetrix, Illumina [20526770] (imputed)	N	0	0	1	0	0	0	1	0
rs139420269	2023-05-11	37106081	Schoeler T	2023-04-27	Nat Hum Behav	www.ncbi.nlm.nih.gov/pubmed/37106081	Participation bias in the UK Biobank distorts genetic associations and downstream analyses.	LDL (standard GWA)	269,545 European ancestry individuals		5q11.2	5	52766313		PELO-AS1			ENSG00000248898			rs139420269-T	0	139420269	intron_variant	0	NR	8E-9	8.09691		0.034332	[0.023-0.046] unit decrease	NR [7296877] (imputed)	N	0	0	0	0	1	0	0	1
rs139423372	2023-12-12	37359372	Nardone GG	2023-06-09	Front Genet	www.ncbi.nlm.nih.gov/pubmed/37359372	Identifying missing pieces in color vision defects: a genome-wide association study in Silk Road populations.	Color vision defects (Tritan)	12 Silk Road (founder/genetic isolate) cases, 508 Silk Road (founder/genetic isolate) controls		8q22.1	8	92447677		RUNX1T1 - FLJ46284	ENSG00000079102	ENSG00000248858		344292	252065	rs139423372-A	0	139423372	intergenic_variant	1	0.98	1E-6	6		0.194551	[0.12-0.27] unit decrease	Illumina [7783479] (imputed)	N	0	0	0	0	1	0	0	1
rs139428292	2019-10-29	31578528	Tin A	2019-10-02	Nat Genet	www.ncbi.nlm.nih.gov/pubmed/31578528	Target genes, variants, tissues and transcriptional pathways influencing human serum urate levels.	Urate levels	288,649 European ancestry individuals		1q21.1	1	145927447	NBPF20	RBM8A, LIX1L-AS1			ENSG00000265241, ENSG00000234222			rs139428292-A	0	139428292	5_prime_UTR_variant	0	0.0266	5E-8	7.30103		0.072898	[0.047-0.099] mg/dL decrease	Affymetrix, Illumina [8217339] (imputed)	N	0	1	1	1	0	0	1	0
rs139450820	2022-12-14	36477530	Saunders GRB	2022-12-07	Nature	www.ncbi.nlm.nih.gov/pubmed/36477530	Genetic diversity fuels gene discovery for tobacco and alcohol use.	Smoking initiation	3,382,012 European ancestry, East Asian ancestry, Hispanic or Latin American, African ancestry individuals		17q24.2	17	67824205		RPL17P41 - BPTF	ENSG00000213179	ENSG00000171634		38912	1298	rs139450820-C	0	139450820	regulatory_region_variant	1	0.0644	2E-9	8.69897		0.00955	[0.0064-0.0127] unit increase	NR [NR] (imputed)	N	0	0	0	1	1	0	1	1
rs139470452	2022-10-24	36168886	Thareja G	2022-09-28	Hum Mol Genet	www.ncbi.nlm.nih.gov/pubmed/36168886	Differences and commonalities in the genetic architecture of protein quantitative trait loci in European and Arab populations.	Collectin-12 levels	2,935 Qatari ancestry individuals		20p13	20	3707232		SIGLEC1			ENSG00000088827			rs139470452-T	0	139470452	5_prime_UTR_variant	0	0.0149915	8E-16	15.0969		0.896394	[0.68-1.11] unit increase	NR [10004359]	N	0	0	0	0	1	0	0	1
rs139475366	2016-09-08	26252872	Li QS	2015-08-07	PLoS One	www.ncbi.nlm.nih.gov/pubmed/26252872	Variations in the FRA10AC1 Fragile Site and 15q21 Are Associated with Cerebrospinal Fluid AŒ≤1-42 Level.	Cerebral amyloid deposition in APOEe4 non-carriers (PET imaging)	370 European and other ancestry APOEe4 non-carriers		9q22.33	9	97511215	TMOD1	TMOD1			ENSG00000136842			rs139475366-G	0	139475366	intron_variant	0	0.0027	1E-7	7		0.3995	[NR] unit decrease	Illumina [~ 9000000] (imputed)	N	0	0	0	0	1	0	0	1
rs139478	2023-03-30	36378351	Williams CM	2022-11-15	Behav Genet	www.ncbi.nlm.nih.gov/pubmed/36378351	A General Cognitive Ability Factor for the UK Biobank.	Intelligence	223,731 British ancestry individuals		22q13.2	22	41228757		L3MBTL2			ENSG00000100395			rs139478-?	0	139478	intron_variant	0	NR	3E-10	9.52288				Affymetrix [5319661] (imputed)	N	0	0	0	0	1	0	0	1
rs139483	2021-12-13	34469753	Kachuri L	2021-08-26	Am J Hum Genet	www.ncbi.nlm.nih.gov/pubmed/34469753	Genetic determinants of blood-cell traits influence susceptibility to childhood acute lymphoblastic leukemia.	Lymphocyte-to-monocyte ratio	334,468 European ancestry, NR ancestry individuals		22q13.2	22	41231523		CHADL			ENSG00000100399			rs139483-?	0	139483	intron_variant	0	NR	5E-8	7.30103				Affymetrix [NR] (imputed)	N	0	1	1	0	0	0	1	0
rs139489372	2019-06-28	31113495	Evans KL	2019-05-21	Hum Genomics	www.ncbi.nlm.nih.gov/pubmed/31113495	Genetics of heart rate in heart failure patients (GenHRate).	Heart rate in heart failure with reduced ejection fraction	523 European ancestry individuals, 520 African American individuals		21q22.3	21	42637597	NR	LINC01671 - PDE9A	ENSG00000225431	ENSG00000160191		22503	16024	rs139489372-?	0	139489372	intergenic_variant	1	NR	5E-6	5.30103		13.675	NR unit increase	Affymetrix [at least 600000] (imputed)	N	0	0	0	0	1	0	0	1
rs139489493	2023-11-20	37227431	Granell R	2023-05-25	Elife	www.ncbi.nlm.nih.gov/pubmed/37227431	A meta-analysis of genome-wide association studies of childhood wheezing phenotypes identifies <i>ANXA1</i> as a susceptibility locus for persistent wheezing.	Childhood wheezing (late-onset)	652 European ancestry cases, 5,887 European ancestry controls		7q36.1	7	150784411		BET1P1 - TMEM176B	ENSG00000241134	ENSG00000106565		34317	6874	rs139489493-C	0	139489493	upstream_gene_variant	1	0.98	2E-6	5.69897		0.95	[0.56-1.34] unit decrease	NR [8057852] (imputed)	N	0	0	0	1	1	0	1	1
rs1394998	2016-10-14	26634245	Lutz SM	2015-12-03	BMC Genet	www.ncbi.nlm.nih.gov/pubmed/26634245	A genome-wide association study identifies risk loci for spirometric measures among smokers of European and African ancestry.	Post bronchodilator FEV1/FVC ratio	10,094 European ancestry current and former smoker individuals, 3,260 African American current and former smoker individuals, 178 current and former smoker individuals		4q31.21	4	144381003	Intergenic	GUSBP5 - KRT18P51	ENSG00000251600	ENSG00000250504		37253	191235	rs1394998-T	0	1394998	intron_variant	1	0.727	2E-9	8.69897		0.012	unit increase	Illumina [NR] (imputed)	N	0	0	0	0	1	0	0	1
rs1394998	2016-10-14	26634245	Lutz SM	2015-12-03	BMC Genet	www.ncbi.nlm.nih.gov/pubmed/26634245	A genome-wide association study identifies risk loci for spirometric measures among smokers of European and African ancestry.	Post bronchodilator FEV1	10,094 European ancestry current and former smoker individuals, 3,260 African American current and former smoker individuals, 178 current and former smoker individuals		4q31.21	4	144381003	Intergenic	GUSBP5 - KRT18P51	ENSG00000251600	ENSG00000250504		37253	191235	rs1394998-T	0	1394998	intron_variant	1	0.725	9E-7	6.04576		0.048	NR unit increase	Illumina [NR] (imputed)	N	0	0	0	0	1	0	0	1
rs139502508	2022-02-24	35115689	Qin Y	2022-02-03	Nat Genet	www.ncbi.nlm.nih.gov/pubmed/35115689	Combined effects of host genetics and diet on human gut microbiota and incident disease in a single population cohort.	K10 sp001941205 abundance in stool	5,959 Finnish ancestry individuals		12q15	12	69019871		CPM - CPSF6	ENSG00000135678	ENSG00000111605		48301	219698	rs139502508-T	0	139502508	intergenic_variant	1	0.0127774	2E-8	7.69897		0.260356	[0.17-0.35] unit increase	Illumina [7980478] (imputed)	N	0	0	0	0	1	0	0	1
rs1395221	2020-07-21	32203549	Richardson TG	2020-03-23	PLoS Med	www.ncbi.nlm.nih.gov/pubmed/32203549	Evaluating the relationship between circulating lipoprotein lipids and apolipoproteins with risk of coronary heart disease: A multivariable Mendelian randomisation analysis.	HDL cholesterol levels	403,943 European ancestry individuals		4p15.2	4	24625280	DHX15	DHX15 - ATP5MGP3	ENSG00000109606	ENSG00000249256		40726	32792	rs1395221-G	0	1395221	regulatory_region_variant	1	0.602353	1E-8	8		0.0111605	[0.0073-0.015] unit increase	Affymetrix [NR] (imputed)	N	0	0	1	1	1	0	1	1
rs1395221	2020-07-21	32203549	Richardson TG	2020-03-23	PLoS Med	www.ncbi.nlm.nih.gov/pubmed/32203549	Evaluating the relationship between circulating lipoprotein lipids and apolipoproteins with risk of coronary heart disease: A multivariable Mendelian randomisation analysis.	Apolipoprotein A1 levels	393,193 European ancestry individuals		4p15.2	4	24625280	DHX15	DHX15 - ATP5MGP3	ENSG00000109606	ENSG00000249256		40726	32792	rs1395221-G	0	1395221	regulatory_region_variant	1	0.602365	4E-11	10.3979		0.0132541	[0.0093-0.0172] unit increase	Affymetrix [NR] (imputed)	N	0	0	1	1	1	0	1	1
rs1395319	2023-04-03	34648354	Pietzner M	2021-11-12	Science	www.ncbi.nlm.nih.gov/pubmed/34648354	Mapping the proteo-genomic convergence of human diseases.	Tumor susceptibility gene 101 protein levels	10,708 European ancestry individuals		11p15.1	11	18526636		TSG101			ENSG00000074319			rs1395319-T	0	1395319	intron_variant	0	0.66	2E-89	88.699		0.263	[0.24-0.29] unit decrease	Affymetrix, Illumina [10200000] (imputed)	N	0	0	0	1	1	0	1	1
rs1395388	2020-05-04	32232851	Deguchi H	2020-03-30	Br J Haematol	www.ncbi.nlm.nih.gov/pubmed/32232851	Novel exomic rare variants associated with venous thrombosis.	Venous thromboembolism	104 European ancestry cases, 211 European ancestry controls		3p21.31	3	44907182	TGM4	TGM4			ENSG00000163810			rs1395388-?	0	1395388	stop_gained	0	0.063	8E-6	5.09691				Illumina [308166]	N	0	0	0	0	1	0	0	1
rs1395479	2008-09-10	17903306	Newton-Cheh C	2007-09-19	BMC Med Genet	www.ncbi.nlm.nih.gov/pubmed/17903306	Genome-wide association study of electrocardiographic and heart rate variability traits: the Framingham Heart Study.	Heart rate variability traits	747 European ancestry individuals from 307 families		4q34.3	4	177397037	NEIL3	NEIL3 - AGA	ENSG00000109674	ENSG00000038002		34101	33737	rs1395479-?	0	1395479	intergenic_variant	1	NR	7E-6	5.1549	(LF/HF)			Affymetrix [70897]	N	0	0	0	0	1	0	0	1
rs1395479	2013-11-15	23698163	Gong J	2013-05-21	Nutrients	www.ncbi.nlm.nih.gov/pubmed/23698163	Genome-wide association study of serum selenium concentrations.	Serum selenium levels	582 European ancestry individuals	621 European ancestry individuals	4q34.3	4	177397037	AGA	NEIL3 - AGA	ENSG00000109674	ENSG00000038002		34101	33737	rs1395479-A	0	1395479	intergenic_variant	1	0.27	3E-7	6.52288		0.043	[0.027-0.059] mg/dL increase	Illumina [2474333]	N	0	0	0	0	1	0	0	1
rs139552257	2022-08-30	32193382	Cole JB	2020-03-19	Nat Commun	www.ncbi.nlm.nih.gov/pubmed/32193382	Comprehensive genomic analysis of dietary habits in UK Biobank identifies hundreds of genetic associations.	Beef consumption (UKB data field 1369)	447,441 European ancestry individuals		2p21	2	43309548		THADA			ENSG00000115970			rs139552257-C	0	139552257	intron_variant	0	0.986208	2E-8	7.69897		0.052097	[0.034-0.07] unit increase	NR [NR] (imputed)	N	0	0	0	0	1	0	0	1
rs139552861	2021-06-29	33462484	Sinnott-Armstrong N	2021-01-18	Nat Genet	www.ncbi.nlm.nih.gov/pubmed/33462484	Genetics of 35 blood and urine biomarkers in the UK Biobank.	Sex hormone-binding globulin levels	310,323 European ancestry individuals, 5,523 African ancestry individuals, 6,638 South Asian ancestry individuals		17p13.1	17	7404072	NR	TMEM256-PLSCR3, TMEM256			ENSG00000262481, ENSG00000205544			rs139552861-G	0	139552861	missense_variant	0	NR	3E-18	17.5229		0.1499	[0.12-0.18] unit decrease	Affymetrix [9000000] (imputed)	N	0	0	0	0	1	0	0	1
rs139570336	2022-06-20	35386118	Homann J	2022-03-21	Front Aging Neurosci	www.ncbi.nlm.nih.gov/pubmed/35386118	Genome-Wide Association Study of Alzheimer's Disease Brain Imaging Biomarkers and Neuropsychological Phenotypes in the European Medical Information Framework for Alzheimer's Disease Multimodal Biomarker Discovery Dataset.	Left hippocampal volume	605 European ancestry individuals		6p12.3	6	48533518		RBMXP1 - RNU7-65P	ENSG00000216835	ENSG00000252457		318724	811282	rs139570336-A	0	139570336	intergenic_variant	1	0.006842	3E-6	5.52288		802.755	[470.05-1135.46] unit increase	Illumina [7464105] (imputed)	N	0	0	0	0	1	0	0	1
rs1395715	2022-11-23	35164939	van der Meer D	2022-02-11	Biol Psychiatry	www.ncbi.nlm.nih.gov/pubmed/35164939	Boosting Schizophrenia Genetics by Utilizing Genetic Overlap With Brain Morphology.	Brain morphology (MOSTest)	33,735 white British ancestry individuals		1p22.3	1	86182836		COL24A1 - LINC02795	ENSG00000171502	ENSG00000285210		25893	105868	rs1395715-?	0	1395715	intergenic_variant	1	NR	9E-9	8.04576				NR [9061072] (imputed)	N	0	0	0	0	1	0	0	1
rs139571703	2023-04-03	34648354	Pietzner M	2021-11-12	Science	www.ncbi.nlm.nih.gov/pubmed/34648354	Mapping the proteo-genomic convergence of human diseases.	Immunoglobulin lambda-like polypeptide 1 levels	10,708 European ancestry individuals		22q11.23	22	23573433		IGLL1			ENSG00000128322			rs139571703-T	0	139571703	missense_variant	0	0.03	2E-63	62.699		0.677	[0.6-0.76] unit decrease	Affymetrix, Illumina [10200000] (imputed)	N	0	0	0	0	1	0	0	1
rs139571703	2023-01-10	29875488	Sun BB	2018-06-06	Nature	www.ncbi.nlm.nih.gov/pubmed/29875488	Genomic atlas of the human plasma proteome.	Immunoglobulin lambda-like polypeptide 1 levels (IGLL1.6485.59.3)	3,301 European ancestry individuals		22q11.23	22	23573433		IGLL1			ENSG00000128322			rs139571703-T	0	139571703	missense_variant	0	0.037	1E-25	25		0.73	[-0.59--0.87] unit decrease	Affymetrix [10572788] (imputed)	N	0	0	0	0	1	0	0	1
rs13960	2023-02-09	36224396	Yengo L	2022-10-12	Nature	www.ncbi.nlm.nih.gov/pubmed/36224396	A saturated map of common genetic variants associated with human height.	Height	5,314,291 European ancestry, Hispanic or Latin American, East Asian ancestry, African ancestry, South Asian ancestry individuals		19p13.3	19	3762700		MRPL54			ENSG00000183617			rs13960-C	0	13960	5_prime_UTR_variant	0	0.3791	4E-11	10.3979		0.0042	[0.003-0.0054] unit decrease	Affymetrix, Illumina [1385132] (imputed)	N	0	1	1	1	1	1	1	1
rs139603701	2018-10-18	30048462	Kim SK	2018-07-26	PLoS One	www.ncbi.nlm.nih.gov/pubmed/30048462	Identification of 613 new loci associated with heel bone mineral density and a polygenic risk score for bone mineral density, osteoporosis and fracture.	Heel bone mineral density	394,929 European ancestry individuals		1p36.32	1	2988070		TTC34 - ACTRT2	ENSG00000215912	ENSG00000169717		186377	33397	rs139603701-?	0	139603701	intergenic_variant	1	NR	2E-38	37.699		0.104629	[0.088-0.121] unit increase	Affymetrix [20259828] (imputed)	N	0	0	1	0	1	0	1	1
rs139603701	2018-09-20	28869591	Kemp JP	2017-09-04	Nat Genet	www.ncbi.nlm.nih.gov/pubmed/28869591	Identification of 153 new loci associated with heel bone mineral density and functional involvement of GPC6 in osteoporosis.	Heel bone mineral density	76,067 European ancestry women, 66,420 European ancestry men		1p36.32	1	2988070	ACTRT2	TTC34 - ACTRT2	ENSG00000215912	ENSG00000169717		186377	33397	rs139603701-A	0	139603701	intergenic_variant	1	0.982754	1E-6	6	(men)	0.0965936	[0.057-0.136] unit increase	NR [17166351] (imputed)	N	0	0	1	0	1	0	1	1
rs139603701	2019-01-28	30598549	Morris JA	2018-12-31	Nat Genet	www.ncbi.nlm.nih.gov/pubmed/30598549	An atlas of genetic influences on osteoporosis in humans and mice.	Heel bone mineral density	426,824 British ancestry individuals		1p36.32	1	2988070	ACTRT2	TTC34 - ACTRT2	ENSG00000215912	ENSG00000169717		186377	33397	rs139603701-A	0	139603701	intergenic_variant	1	0.985074	7E-47	46.1549		0.106409	[0.092-0.121] unit increase	NR [13737936] (imputed)	N	0	0	1	0	1	0	1	1
rs139603701	2019-02-08	30595370	Kichaev G	2018-12-27	Am J Hum Genet	www.ncbi.nlm.nih.gov/pubmed/30595370	Leveraging Polygenic Functional Enrichment to Improve GWAS Power.	Heel bone mineral density	approximately 446,000 European ancestry individuals		1p36.32	1	2988070		TTC34 - ACTRT2	ENSG00000215912	ENSG00000169717		186377	33397	rs139603701-?	0	139603701	intergenic_variant	1	NR	1E-43	43				NR [~ 8900000] (imputed)	N	0	0	1	0	1	0	1	1
rs139603701	2018-09-20	28869591	Kemp JP	2017-09-04	Nat Genet	www.ncbi.nlm.nih.gov/pubmed/28869591	Identification of 153 new loci associated with heel bone mineral density and functional involvement of GPC6 in osteoporosis.	Heel bone mineral density	76,067 European ancestry women, 66,420 European ancestry men		1p36.32	1	2988070	ACTRT2	TTC34 - ACTRT2	ENSG00000215912	ENSG00000169717		186377	33397	rs139603701-A	0	139603701	intergenic_variant	1	0.982645	6E-14	13.2218		0.0963293	[0.07-0.122] unit increase	NR [17166351] (imputed)	N	0	0	1	0	1	0	1	1
rs139603701	2018-09-20	28869591	Kemp JP	2017-09-04	Nat Genet	www.ncbi.nlm.nih.gov/pubmed/28869591	Identification of 153 new loci associated with heel bone mineral density and functional involvement of GPC6 in osteoporosis.	Heel bone mineral density	76,067 European ancestry women, 66,420 European ancestry men		1p36.32	1	2988070	ACTRT2	TTC34 - ACTRT2	ENSG00000215912	ENSG00000169717		186377	33397	rs139603701-A	0	139603701	intergenic_variant	1	0.982549	1E-7	7	(women)	0.101128	[0.065-0.137] unit increase	NR [17166351] (imputed)	N	0	0	1	0	1	0	1	1
rs1396046	2018-01-18	29235454	Choquet H	2017-12-13	Nat Commun	www.ncbi.nlm.nih.gov/pubmed/29235454	A large multi-ethnic genome-wide association study identifies novel genetic loci for intraocular pressure.	Intraocular pressure	56,819 European ancestry individuals, 5,748 Hispanic/Latino individuals, 5,119 East Asian ancestry individuals, 2,070 African American individuals	37,930 European and Asian ancestry individuals	6p12.3	6	51672194	PKHD1	PKHD1			ENSG00000170927			rs1396046-?	0	1396046	intron_variant	0	NR	7E-10	9.1549		0.08	[NR] unit decrease	Affymetrix [at least 665000] (imputed)	N	0	0	0	0	1	0	0	1
rs139672965	2014-05-02	24159190	Seppala I	2013-10-24	Eur Heart J	www.ncbi.nlm.nih.gov/pubmed/24159190	Genome-wide association study on dimethylarginines reveals novel AGXT2 variants associated with heart rate variability but not with overall mortality.	Asymmetrical dimethylarginine levels	5110 European ancestry individuals		20p11.21	20	25286264	intergenic	PYGB			ENSG00000100994			rs139672965-A	0	139672965	intron_variant	0	0.01	8E-6	5.09691		0.654	[0.37-0.94] unit increase	Affymetrix, Illumina [10085758] (imputed)	N	0	0	0	0	1	0	0	1
rs139680557	2016-10-14	26634245	Lutz SM	2015-12-03	BMC Genet	www.ncbi.nlm.nih.gov/pubmed/26634245	A genome-wide association study identifies risk loci for spirometric measures among smokers of European and African ancestry.	Post bronchodilator FEV1	10,094 European ancestry current and former smoker individuals, 3,260 African American current and former smoker individuals, 178 current and former smoker individuals		12q23.3	12	107667812	Intergenic	ABTB3 - PWP1	ENSG00000151136	ENSG00000136045		8170	17987	rs139680557-T	0	139680557	intergenic_variant	1	0.998	4E-6	5.39794	(AA)	1.44	NR unit increase	Illumina [NR] (imputed)	N	0	0	0	0	1	0	0	1
rs1396836	2020-09-21	32888493	Chen MH	2020-09-01	Cell	www.ncbi.nlm.nih.gov/pubmed/32888493	Trans-ethnic and Ancestry-Specific Blood-Cell Genetics in 746,667 Individuals from 5 Global Populations.	Eosinophil counts	474,237 European ancestry individuals		2p23.1	2	30223217	NR	H3P5 - LBH	ENSG00000231712	ENSG00000213626		12910	8317	rs1396836-C	0	1396836	intergenic_variant	1	0.757453	1E-10	10		0.014813	[0.01-0.019] SD unit decrease	Affymetrix, Illumina [50000174] (imputed)	N	0	0	0	0	1	0	0	1
rs139689260	2020-08-14	32572223	Hughes DA	2020-06-22	Nat Microbiol	www.ncbi.nlm.nih.gov/pubmed/32572223	Genome-wide associations of human gut microbiome variation and implications for causal inference analyses.	Gut microbiota (bacterial taxa, hurdle binary method)	2,223 European ancestry individuals	1,667 European ancestry individuals	2q31.1	2	169111602	DHRS9	DHRS9 - UBE2V1P6	ENSG00000073737	ENSG00000235995		15435	3593	rs139689260-T	0	139689260	intergenic_variant	1	0.0152414	8E-6	5.09691	(F_Streptococcaceae_HB)	1.22268	[0.68-1.76] unit decrease	Illumina [7711310] (imputed)	N	0	0	0	0	1	0	0	1
rs139699952	2017-08-01	28512139	Mack S	2017-05-16	J Lipid Res	www.ncbi.nlm.nih.gov/pubmed/28512139	A genome-wide association meta-analysis on lipoprotein (a) concentrations adjusted for apolipoprotein (a) isoforms.	Lipoprotein (a) levels	13,781 European ancestry individuals		6q26	6	160800348	LPA	PLG - MAP3K4-AS1	ENSG00000122194	ENSG00000272841		46251	189970	rs139699952-C	0	139699952	intergenic_variant	1	NR	5E-11	10.301		6.79	[4.46-9.12] mg/dL increase	Affymetrix, Illumina [at least 7600000] (imputed)	N	0	0	0	0	1	0	0	1
rs139701434	2017-11-20	28927378	Qian DC	2017-09-19	BMC Genomics	www.ncbi.nlm.nih.gov/pubmed/28927378	Genome-wide imaging association study implicates functional activity and glial homeostasis of the caudate in smoking addiction.	Caudate activity during reward	106 individuals		3p26.3	3	1100097	NR	CNTN6			ENSG00000134115			rs139701434-A	0	139701434	intron_variant	0	0.020665	2E-6	5.69897		2.5378	[1.55-3.52] unit increase	Illumina [at least 621854] (imputed)	N	0	0	0	0	1	0	0	1
rs139712292	2022-02-15	35078996	Gudjonsson A	2022-01-25	Nat Commun	www.ncbi.nlm.nih.gov/pubmed/35078996	A genome-wide association study of serum proteins reveals shared loci with common diseases.	Serum levels of protein KLRG1	5,367 Icelandic ancestry individuals		14q32.33	14	105350098		PACS2			ENSG00000179364			rs139712292-A	0	139712292	intron_variant	0	0.03554	7E-17	16.1549		0.433035	[0.33-0.53] unit decrease	Illumina [7506463] (imputed)	N	0	0	0	0	1	0	0	1
rs139712292	2022-02-15	35078996	Gudjonsson A	2022-01-25	Nat Commun	www.ncbi.nlm.nih.gov/pubmed/35078996	A genome-wide association study of serum proteins reveals shared loci with common diseases.	Serum levels of protein RLN1	5,367 Icelandic ancestry individuals		14q32.33	14	105350098		PACS2			ENSG00000179364			rs139712292-A	0	139712292	intron_variant	0	0.03554	4E-20	19.3979		0.478533	[0.38-0.58] unit decrease	Illumina [7506463] (imputed)	N	0	0	0	0	1	0	0	1
rs1397142	2013-04-09	23251661	Comuzzie AG	2012-12-04	PLoS One	www.ncbi.nlm.nih.gov/pubmed/23251661	Novel genetic loci identified for the pathophysiology of childhood obesity in the Hispanic population.	Obesity-related traits	815 Hispanic children from 263 families		16p13.2	16	9249490	RPL21P119	RPL21P119 - LINC02177	ENSG00000220793	ENSG00000261617		92609	106098	rs1397142-A	0	1397142	intergenic_variant	1	0.359	6E-6	5.22185	(TBF-b1 )	0.03	[NR] pg/mL increase	Illumina [899892]	N	0	0	0	0	1	0	0	1
rs139715296	2022-12-14	36477530	Saunders GRB	2022-12-07	Nature	www.ncbi.nlm.nih.gov/pubmed/36477530	Genetic diversity fuels gene discovery for tobacco and alcohol use.	Drinks per week	2,428,851 European ancestry individuals		8p21.2	8	26383739		BNIP3L			ENSG00000104765			rs139715296-A	0	139715296	intron_variant	0	0.0425	9E-12	11.0458		0.0157	[0.011-0.02] unit increase	NR [NR] (imputed)	N	0	0	0	1	0	0	1	0
rs139722172	2023-03-08	36653479	Kiiskinen T	2023-01-18	Nat Med	www.ncbi.nlm.nih.gov/pubmed/36653479	Genetic predictors of lifelong medication-use patterns in cardiometabolic diseases.	Medication use for T2D (number of purchases)	567,671 European ancestry individuals		7q22.1	7	102770030		FAM185A			ENSG00000222011			rs139722172-?	0	139722172	intron_variant	0	NR	1E-15	15		0.009861	[0.0074-0.0123] unit decrease	Affymetrix, Illumina [NR] (imputed)	N	0	0	0	0	1	0	0	1
rs139722172	2021-12-14	34594039	Sakaue S	2021-09-30	Nat Genet	www.ncbi.nlm.nih.gov/pubmed/34594039	A cross-population atlas of genetic associations for 220 human phenotypes.	Type 2 diabetes	38,841 European ancestry cases, 451,248 European ancestry controls, 45,383 East Asian ancestry cases, 132,032 East Asian ancestry controls		7q22.1	7	102770030		FAM185A			ENSG00000222011			rs139722172-G	0	139722172	intron_variant	0	NR	2E-12	11.699		0.0786	[0.057-0.1] unit decrease	Affymetrix, Illumina [25845091] (imputed)	N	0	0	0	0	1	0	0	1
rs139723680	2020-05-04	32232851	Deguchi H	2020-03-30	Br J Haematol	www.ncbi.nlm.nih.gov/pubmed/32232851	Novel exomic rare variants associated with venous thrombosis.	Venous thromboembolism	104 European ancestry cases, 211 European ancestry controls		12q13.13	12	52568266	KRT74	KRT74			ENSG00000170484			rs139723680-?	0	139723680	missense_variant	0	0.0054	9E-6	5.04576				Illumina [308166]	N	0	0	0	0	1	0	0	1
rs139730988	2020-02-07	31761296	Hernandez Cordero AI	2019-11-21	Am J Hum Genet	www.ncbi.nlm.nih.gov/pubmed/31761296	Genome-wide Associations Reveal Human-Mouse Genetic Convergence and Modifiers of Myogenesis, CPNE1 and STC2.	Appendicular lean mass	181,862 European ancestry elderly individuals		12q23.2	12	102899519	NR	PAH			ENSG00000171759			rs139730988-C	0	139730988	intron_variant	0	0.0416692	2E-8	7.69897		0.0954255	[0.062-0.129] unit decrease	Affymetrix [17914406] (imputed)	N	0	0	0	0	1	0	0	1
rs139746351	2017-10-09	28199695	Jones AV	2017-04-01	Hum Mol Genet	www.ncbi.nlm.nih.gov/pubmed/28199695	GWAS of self-reported mosquito bite size, itch intensity and attractiveness to mosquitoes implicates immune-related predisposition loci.	Itch intensity from mosquito bite	84,724 European ancestry individuals		5q23.3	5	131133394	Intergenic	ARL2BPP4 - HINT1	ENSG00000249312	ENSG00000169567		603505	21989	rs139746351-G	0	139746351	intergenic_variant	1	NR	6E-26	25.2218		0.042861	[0.035-0.051] unit decrease	Illumina [13520550] (imputed)	N	0	1	0	0	0	0	1	0
rs139746351	2017-10-09	28199695	Jones AV	2017-04-01	Hum Mol Genet	www.ncbi.nlm.nih.gov/pubmed/28199695	GWAS of self-reported mosquito bite size, itch intensity and attractiveness to mosquitoes implicates immune-related predisposition loci.	Itch intensity from mosquito bite adjusted by bite size	69,057 European ancestry individuals without immune related conditions		5q23.3	5	131133394	Intergenic	ARL2BPP4 - HINT1	ENSG00000249312	ENSG00000169567		603505	21989	rs139746351-G	0	139746351	intergenic_variant	1	NR	3E-14	13.5229		0.0293274	[0.022-0.037] unit decrease	Illumina [13519193] (imputed)	N	0	1	0	0	0	0	1	0
rs1397707	2023-04-03	34648354	Pietzner M	2021-11-12	Science	www.ncbi.nlm.nih.gov/pubmed/34648354	Mapping the proteo-genomic convergence of human diseases.	Urokinase plasminogen activator surface receptor levels	10,708 European ancestry individuals		2q24.2	2	159904461		LY75-CD302, LY75			ENSG00000248672, ENSG00000054219			rs1397707-T	0	1397707	intron_variant	0	0.55	1E-22	22		0.12	[0.096-0.144] unit decrease	Affymetrix, Illumina [10200000] (imputed)	N	0	0	0	1	1	0	1	1
rs1397836	2023-02-09	36224396	Yengo L	2022-10-12	Nature	www.ncbi.nlm.nih.gov/pubmed/36224396	A saturated map of common genetic variants associated with human height.	Height	5,314,291 European ancestry, Hispanic or Latin American, East Asian ancestry, African ancestry, South Asian ancestry individuals		6p22.3	6	23885847		SPTLC1P2 - HNRNPA1P58	ENSG00000218512	ENSG00000219582		29029	115977	rs1397836-C	0	1397836	intergenic_variant	1	0.0316	8E-10	9.09691		0.0137	[0.0094-0.018] unit decrease	Affymetrix, Illumina [1385132] (imputed)	N	0	0	0	0	1	0	0	1
rs139784897	2023-04-03	34648354	Pietzner M	2021-11-12	Science	www.ncbi.nlm.nih.gov/pubmed/34648354	Mapping the proteo-genomic convergence of human diseases.	Complement factor H-related protein 4 levels	10,708 European ancestry individuals		1q31.3	1	196612631		KCNT2 - CFH	ENSG00000162687	ENSG00000000971		3406	39123	rs139784897-A	0	139784897	intergenic_variant	1	0.01	2E-47	46.699		0.892	[0.77-1.01] unit decrease	Affymetrix, Illumina [10200000] (imputed)	N	0	0	0	0	1	0	0	1
rs1397899	2023-02-09	36224396	Yengo L	2022-10-12	Nature	www.ncbi.nlm.nih.gov/pubmed/36224396	A saturated map of common genetic variants associated with human height.	Height	472,730 East Asian ancestry individuals		3q26.2	3	169023856		LINC01997			ENSG00000241383			rs1397899-C	0	1397899	intron_variant	0	0.6029	3E-13	12.5229		0.0179	[0.013-0.023] unit decrease	Affymetrix, Illumina [1385132] (imputed)	N	0	0	0	0	1	0	0	1
rs1397899	2019-10-16	31562340	Akiyama M	2019-09-27	Nat Commun	www.ncbi.nlm.nih.gov/pubmed/31562340	Characterizing rare and low-frequency height-associated variants in the Japanese population.	Height	159,095 Japanese ancestry individuals	32,692 Japanese ancestry individuals	3q26.2	3	169023856	LOC100507661, MECOM	LINC01997			ENSG00000241383			rs1397899-?	0	1397899	intron_variant	0	NR	1E-9	9		0.0181396	[0.012-0.024] unit decrease	Illumina [27896057] (imputed)	N	0	0	0	0	1	0	0	1
rs139795364	2019-10-23	31519223	Scepanovic P	2019-09-13	Microbiome	www.ncbi.nlm.nih.gov/pubmed/31519223	A comprehensive assessment of demographic, environmental, and host genetic associations with gut microbiome diversity in healthy individuals.	Gut microbiota (beta diversity)	858 Metropolitan French ancestry individuals		14q21.3	14	48410097	NR	RNU6-297P - RPL18P1	ENSG00000207366	ENSG00000242417		68765	79786	rs139795364-G	0	139795364	intron_variant	1	0.009	5E-8	7.30103	(Unifrac metric)	5.31251	NR z-score increase	Illumina [5293637] (imputed)	N	0	0	0	0	1	0	0	1
rs139797380	2021-02-18	33287642	Said MA	2020-12-08	J Am Heart Assoc	www.ncbi.nlm.nih.gov/pubmed/33287642	Associations of Observational and Genetically Determined Caffeine Intake With Coronary Artery Disease and Diabetes Mellitus.	Caffeine consumption from coffee or tea	362,316 European ancestry individuals		6q23.3	6	136923819	PEX7, SLC35D3	SLC35D3			ENSG00000182747			rs139797380-C	0	139797380	intron_variant	0	0.991601	4E-15	14.3979		0.106741	[0.08-0.133] unit increase	Affymetrix [19400838] (imputed)	N	0	0	0	0	1	0	0	1
rs139797380	2021-02-18	33287642	Said MA	2020-12-08	J Am Heart Assoc	www.ncbi.nlm.nih.gov/pubmed/33287642	Associations of Observational and Genetically Determined Caffeine Intake With Coronary Artery Disease and Diabetes Mellitus.	Caffeine consumption from tea	395,866 European ancestry individuals		6q23.3	6	136923819	PEX7, SLC35D3	SLC35D3			ENSG00000182747			rs139797380-C	0	139797380	intron_variant	0	0.991607	9E-9	8.04576		0.075145	[0.05-0.101] unit increase	Affymetrix [19400838] (imputed)	N	0	0	0	0	1	0	0	1
rs139797380	2022-08-30	32193382	Cole JB	2020-03-19	Nat Commun	www.ncbi.nlm.nih.gov/pubmed/32193382	Comprehensive genomic analysis of dietary habits in UK Biobank identifies hundreds of genetic associations.	Principal component-derived dietary pattern 43	449,210 European ancestry individuals		6q23.3	6	136923819		SLC35D3			ENSG00000182747			rs139797380-C	0	139797380	intron_variant	0	0.991672	4E-11	10.3979		0.0573553	[0.04-0.075] unit decrease	NR [NR] (imputed)	N	0	0	0	0	1	0	0	1
rs1398018	2023-01-17	36269708	Selvaraj MS	2022-10-21	PLoS One	www.ncbi.nlm.nih.gov/pubmed/36269708	Genome-wide discovery for diabetes-dependent triglycerides-associated loci.	Triglyceride levels in non-type 2 diabetes	402,944 European ancestry individuals		4q21.1	4	76451770		SHROOM3			ENSG00000138771			rs1398018-?	0	1398018	intron_variant	0	NR	1E-11	11				Affymetrix [NR] (imputed)	N	0	0	0	0	1	0	0	1
rs1398282	2022-03-28	33821002	Naqvi S	2021-04-05	Nat Genet	www.ncbi.nlm.nih.gov/pubmed/33821002	Shared heritability of human face and brain shape.	Brain shape (segment 26)	19,670 European ancestry individuals		11p12	11	36977003		IFTAP - RPL7AP56	ENSG00000166352	ENSG00000242834		301308	748663	rs1398282-?	0	1398282	intergenic_variant	1	NR	3E-14	13.5229				NR [9705931] (imputed)	N	0	0	0	0	1	0	0	1
rs1398282	2021-12-15	34560273	Shadrin AA	2021-09-21	Neuroimage	www.ncbi.nlm.nih.gov/pubmed/34560273	Vertex-wise multivariate genome-wide association study identifies 780 unique genetic loci associated with cortical morphology.	Cortical thickness	35,657 White British ancestry individuals		11p12	11	36977003	NR	IFTAP - RPL7AP56	ENSG00000166352	ENSG00000242834		301308	748663	rs1398282-A	0	1398282	intergenic_variant	1	0.4465	3E-10	9.52288				NR [9056863] (imputed)	N	0	0	0	0	1	0	0	1
rs1398282	2022-03-07	34910505	van der Meer D	2021-12-15	Sci Adv	www.ncbi.nlm.nih.gov/pubmed/34910505	The genetic architecture of human cortical folding.	Vertex-wise cortical surface area	33,748 European ancestry individuals		11p12	11	36977003		IFTAP - RPL7AP56	ENSG00000166352	ENSG00000242834		301308	748663	rs1398282-A	0	1398282	intergenic_variant	1	0.42	3E-10	9.52288		6.32	z score increase	Affymetrix [9061022] (imputed)	N	0	0	0	0	1	0	0	1
rs1398282	2021-12-15	34560273	Shadrin AA	2021-09-21	Neuroimage	www.ncbi.nlm.nih.gov/pubmed/34560273	Vertex-wise multivariate genome-wide association study identifies 780 unique genetic loci associated with cortical morphology.	Cortical surface area	35,657 White British ancestry individuals		11p12	11	36977003	NR	IFTAP - RPL7AP56	ENSG00000166352	ENSG00000242834		301308	748663	rs1398282-A	0	1398282	intergenic_variant	1	0.4465	8E-14	13.0969				NR [9056863] (imputed)	N	0	0	0	0	1	0	0	1
rs1398282	2022-03-07	34910505	van der Meer D	2021-12-15	Sci Adv	www.ncbi.nlm.nih.gov/pubmed/34910505	The genetic architecture of human cortical folding.	Vertex-wise cortical thickness	33,748 European ancestry individuals		11p12	11	36977003		IFTAP - RPL7AP56	ENSG00000166352	ENSG00000242834		301308	748663	rs1398282-A	0	1398282	intergenic_variant	1	0.42	6E-9	8.22185		5.82	z score increase	Affymetrix [9061022] (imputed)	N	0	0	0	0	1	0	0	1
rs1398607	2019-02-12	26920376	Wang Y	2016-02-26	Mult Scler	www.ncbi.nlm.nih.gov/pubmed/26920376	Genetic overlap between multiple sclerosis and several cardiovascular disease risk factors.	Multiple sclerosis and triglyceride levels (pleiotropy)	215,725 individuals		3q12.3	3	102036894	ZPLD1	RDUR - ZPLD1	ENSG00000214407	ENSG00000170044		38968	62350	rs1398607-?	0	1398607	regulatory_region_variant	1	NR	1E-8	8			[1.0794-1.1687]	NR [2487152]	N	0	0	0	0	1	0	0	1
rs139891465	2022-01-26	35023831	Chong M	2022-01-13	Elife	www.ncbi.nlm.nih.gov/pubmed/35023831	GWAS and ExWAS of blood Mitochondrial DNA copy number identifies 71 loci and highlights a potential causal role in dementia.	Mitochondrial DNA copy number	395,718 British, Irish, Other White, South Asian, African ancestry individuals		19p13.11	19	17254278	NR	USHBP1			ENSG00000130307			rs139891465-T	0	139891465	intron_variant	0	0.158147	1E-17	17		0.0454	[0.035-0.056] unit increase	Affymetrix [23037915] (imputed)	N	0	0	0	0	1	0	0	1
rs1398942	2016-10-14	26634245	Lutz SM	2015-12-03	BMC Genet	www.ncbi.nlm.nih.gov/pubmed/26634245	A genome-wide association study identifies risk loci for spirometric measures among smokers of European and African ancestry.	Post bronchodilator FEV1	10,094 European ancestry current and former smoker individuals, 3,260 African American current and former smoker individuals, 178 current and former smoker individuals		4q22.1	4	89009241	FAM13A	FAM13A			ENSG00000138640			rs1398942-A	0	1398942	intron_variant	0	0.607	4E-6	5.39794		0.042	NR unit increase	Illumina [NR] (imputed)	N	0	0	0	1	1	0	1	1
rs139895833	2022-04-08	34877740	Ye J	2021-12-07	Addict Biol	www.ncbi.nlm.nih.gov/pubmed/34877740	Associations between electronic devices use and common mental traits: A gene-environment interaction model using the UK Biobank data.	Depression severity x hours spent watching television interaction	488,377 British ancestry individuals		1q42.2	1	233443990		MAP3K21 - RNU4-77P	ENSG00000143674	ENSG00000252501		58842	4636	rs139895833-?	0	139895833	intergenic_variant	1	NR	3E-7	6.52288		0.424874	[0.26-0.59] unit increase	Affymetrix [NR] (imputed)	N	0	0	0	0	1	0	0	1
rs139897186	2020-01-29	31844048	Hill WD	2019-12-16	Nat Commun	www.ncbi.nlm.nih.gov/pubmed/31844048	Genome-wide analysis identifies molecular systems and 149 genetic loci associated with income.	Household income	286,301 British ancestry individuals		2q32.2	2	188711617	AC079613.1	GULP1 - DIRC1	ENSG00000144366	ENSG00000174325		115686	22538	rs139897186-G	0	139897186	intron_variant	1	NR	2E-8	7.69897		0.011198	[0.0073-0.0151] unit decrease	Affymetrix [18485882] (imputed)	N	0	0	0	0	1	0	0	1
rs139909	2009-07-24	19570815	Estrada K	2009-07-01	Hum Mol Genet	www.ncbi.nlm.nih.gov/pubmed/19570815	A genome-wide association study of northwestern Europeans involves the C-type natriuretic peptide signaling pathway in the etiology of human height variation.	Height	10,074 European ancestry individuals	6,912 European ancestry individuals	22q13.1	22	40301577	TNRC6B, ADSL	TNRC6B			ENSG00000100354			rs139909-T	0	139909	intron_variant	0	0.68	2E-7	6.69897		0.25	[0.03-0.47] cm increase	Affymetrix, Illumina, Perlegen [2228850] (imputed)	N	0	0	0	0	1	0	0	1
rs139915	2022-03-07	34910505	van der Meer D	2021-12-15	Sci Adv	www.ncbi.nlm.nih.gov/pubmed/34910505	The genetic architecture of human cortical folding.	Vertex-wise cortical thickness	33,748 European ancestry individuals		22q13.1	22	40324959		TNRC6B			ENSG00000100354			rs139915-C	0	139915	3_prime_UTR_variant	0	0.45	1E-16	16		8.26	z score increase	Affymetrix [9061022] (imputed)	N	0	0	0	1	0	0	1	0
rs1399185	2021-08-24	34021172	Christakoudi S	2021-05-21	Sci Rep	www.ncbi.nlm.nih.gov/pubmed/34021172	GWAS of allometric body-shape indices in UK Biobank identifies loci suggesting associations with morphogenesis, organogenesis, adrenal cell renewal and cancer.	Hip index	219,872 British ancestry women		17q24.3	17	70274814	CALM2P1	CALM2P1 - CASC17	ENSG00000267170	ENSG00000260785		33053	822960	rs1399185-G	0	1399185	intergenic_variant	1	NR	6E-10	9.22185		0.0200932	[0.014-0.026] unit increase	Affymetrix [321788] (imputed)	N	0	0	0	0	1	0	0	1
rs139919599	2020-01-07	31719535	Noordam R	2019-11-12	Nat Commun	www.ncbi.nlm.nih.gov/pubmed/31719535	Multi-ancestry sleep-by-SNP interaction analysis in 126,926 individuals reveals lipid loci stratified by sleep duration.	LDL cholesterol levels x short total sleep time interaction (2df test)	2,974 African American short sleepers, 365 Chinese ancestry short sleepers, 110 Asian ancestry short sleepers, at least 8,230 European ancestry short sleepers, 1,079 Hispanic/Latino short sleepers, 11,801 African American controls, 1,425 Chinese ancestry controls, 444 Asian ancestry controls, at least 31,097 European ancestry controls, 4,023 Hispanic/Latino controls	at least 214 African American short sleepers, 629 East Asian ancestry short sleepers, up to 6,761 European ancestry short sleepers, 2,473 Hispanic short sleepers, at least 913 African American controls, 2,504 East Asian ancestry controls, up to 26,764 European ancestry controls, 9,854 Hispanic controls	2p24.1	2	20949664	APOB	LINC02850 - APOB	ENSG00000236436	ENSG00000084674		88003	51765	rs139919599-?	0	139919599	intergenic_variant	1	NR	2E-21	20.699		2.76	[2.14-3.38] unit decrease	Affymetrix, Illumina [up to 2533153] (imputed)	N	0	0	0	0	1	0	0	1
rs139920	2019-01-21	29970889	Day FR	2018-07-03	Nat Commun	www.ncbi.nlm.nih.gov/pubmed/29970889	Elucidating the genetic basis of social interaction and isolation.	Regular attendance at a pub or social club	124,047 European ancestry cases, 328,255 European ancestry controls		22q13.1	22	40330745	LOC100130899, TNRC6B, ADSL, SGSM3, MKL1	TNRC6B			ENSG00000100354			rs139920-C	0	139920	3_prime_UTR_variant	0	0.487875	3E-10	9.52288		0.00580574	[0.004-0.0076] unit decrease	NR [NR] (imputed)	N	0	0	0	0	1	0	0	1
rs139929928	2021-12-14	34594039	Sakaue S	2021-09-30	Nat Genet	www.ncbi.nlm.nih.gov/pubmed/34594039	A cross-population atlas of genetic associations for 220 human phenotypes.	Weight	360,116 European ancestry individuals, 165,419 East Asian ancestry individuals		16q24.1	16	85289910		GSE1			ENSG00000131149			rs139929928-T	0	139929928	intron_variant	0	NR	1E-9	9		0.0449	[0.031-0.059] unit increase	Affymetrix, Illumina [20539548] (imputed)	N	0	0	0	0	1	0	0	1
rs139946387	2022-02-15	35078996	Gudjonsson A	2022-01-25	Nat Commun	www.ncbi.nlm.nih.gov/pubmed/35078996	A genome-wide association study of serum proteins reveals shared loci with common diseases.	Serum levels of protein CRIM1	5,359 Icelandic ancestry individuals		11p15.1	11	18415031		LDHC			ENSG00000166796			rs139946387-A	0	139946387	intron_variant	0	0.01255	4E-16	15.3979		0.682971	[0.52-0.85] unit decrease	Illumina [7506463] (imputed)	N	0	0	0	0	1	0	0	1
rs139949548	2020-08-14	32572223	Hughes DA	2020-06-22	Nat Microbiol	www.ncbi.nlm.nih.gov/pubmed/32572223	Genome-wide associations of human gut microbiome variation and implications for causal inference analyses.	Gut microbiota (bacterial taxa, hurdle binary method)	2,223 European ancestry individuals	1,667 European ancestry individuals	9q31.1	9	103006317	CYLC2	CYLC2			ENSG00000155833			rs139949548-A	0	139949548	3_prime_UTR_variant	0	0.0222428	4E-7	6.39794	(G_Collinsella_HB)	0.948457	[0.58-1.31] unit decrease	Illumina [7711310] (imputed)	N	0	0	0	0	1	0	0	1
rs139952834	2020-03-23	31900758	Han X	2020-01-03	Eur J Epidemiol	www.ncbi.nlm.nih.gov/pubmed/31900758	Using Mendelian randomization to evaluate the causal relationship between serum C-reactive protein levels and age-related macular degeneration.	C-reactive protein levels	418,642 British ancestry individuals		1q21.3	1	154444329	NR	IL6R			ENSG00000160712			rs139952834-C	0	139952834	intron_variant	0	0.986921	2E-9	8.69897		0.0577392	[0.039-0.077] unit decrease	NR [NR]	N	0	0	0	0	1	0	0	1
rs139952834	2022-12-12	36376304	Koskeridis F	2022-11-14	Nat Commun	www.ncbi.nlm.nih.gov/pubmed/36376304	Pleiotropic genetic architecture and novel loci for C-reactive protein levels.	C-reactive protein levels (MTAG)	575,531 European ancestry individuals		1q21.3	1	154444329		IL6R			ENSG00000160712			rs139952834-T	0	139952834	intron_variant	0	NR	1E-10	10		0.058545	[0.041-0.076] unit increase	NR [6206408] (imputed)	N	0	0	0	0	1	0	0	1
rs1399645	2009-06-16	19478329	Aston KI	2009-05-28	J Androl	www.ncbi.nlm.nih.gov/pubmed/19478329	Genome-wide study of single-nucleotide polymorphisms associated with azoospermia and severe oligozoospermia.	Male infertility	52 European ancestry oligozoospermic cases, 40 European ancestry non-obstructive azoospermic cases, 80 European ancestry controls		2q22.1	2	139390262	NXPH2	AHCYP4 - SNORA72	ENSG00000232992	ENSG00000252158		487515	121162	rs1399645-?	0	1399645	intergenic_variant	1	0.02	9E-7	6.04576	(azoospermia)			Illumina [314776]	N	0	0	0	0	1	0	0	1
rs139971826	2022-09-27	35396580	Trubetskoy V	2022-04-08	Nature	www.ncbi.nlm.nih.gov/pubmed/35396580	Mapping genomic loci implicates genes and synaptic biology in schizophrenia.	Schizophrenia	53,386 European ancestry cases, 77,258 European ancestry controls, 14,004 East Asian ancestry cases, 16,757 East Asian ancestry controls, 6,152 African American cases, 3,918 African American controls, 1,234 Latino cases, 3,090 Latino controls	1,979 European ancestry cases, 142,626 European ancestry controls	13q21.2	13	60589171		TDRD3 - RNA5SP31	ENSG00000083544	ENSG00000223076		15293	24437	rs139971826-G	0	139971826	intergenic_variant	1	0.968	8E-6	5.09691		1.1284	[1.08-1.18]	Affymetrix [7585078] (imputed)	N	0	0	0	0	1	0	0	1
rs139974673	2022-04-27	35213538	Richardson TG	2022-02-25	PLoS Biol	www.ncbi.nlm.nih.gov/pubmed/35213538	Characterising metabolomic signatures of lipid-modifying therapies through drug target mendelian randomisation.	Docosahexaenoic acid levels	115,006 European ancestry individuals		15q15.3	15	43735687		CATSPER2P1, CATSPER2P1			ENSG00000291053, ENSG00000205771			rs139974673-T	0	139974673	intron_variant	0	0.974084	1E-8	8		0.0706679	[0.046-0.095] unit decrease	NR [11722792] (imputed)	N	0	0	0	0	1	0	0	1
rs139974673	2021-12-14	34594039	Sakaue S	2021-09-30	Nat Genet	www.ncbi.nlm.nih.gov/pubmed/34594039	A cross-population atlas of genetic associations for 220 human phenotypes.	Lymphocyte count	349,856 European ancestry individuals, 95,717 East Asian ancestry individuals		15q15.3	15	43735687		CATSPER2P1, CATSPER2P1			ENSG00000291053, ENSG00000205771			rs139974673-C	0	139974673	intron_variant	0	NR	5E-8	7.30103		0.0417	[0.027-0.057] unit increase	Affymetrix, Illumina [20531022] (imputed)	N	0	0	0	0	1	0	0	1
rs139974673	2022-04-27	35213538	Richardson TG	2022-02-25	PLoS Biol	www.ncbi.nlm.nih.gov/pubmed/35213538	Characterising metabolomic signatures of lipid-modifying therapies through drug target mendelian randomisation.	Ratio of omega-3 fatty acids to total fatty acids	115,006 European ancestry individuals		15q15.3	15	43735687		CATSPER2P1, CATSPER2P1			ENSG00000291053, ENSG00000205771			rs139974673-T	0	139974673	intron_variant	0	0.974084	2E-11	10.699		0.083441	[0.059-0.108] unit decrease	NR [11722792] (imputed)	N	0	0	0	0	1	0	0	1
rs139974673	2023-08-31	36764567	Davyson E	2023-02-09	Biol Psychiatry	www.ncbi.nlm.nih.gov/pubmed/36764567	Metabolomic Investigation of Major Depressive Disorder Identifies a Potentially Causal Association With Polyunsaturated Fatty Acids.	Citrate levels (UKB data field 23473)	88,318 European ancestry individuals		15q15.3	15	43735687		CATSPER2P1, CATSPER2P1			ENSG00000291053, ENSG00000205771			rs139974673-C	0	139974673	intron_variant	0	0.025732	4E-19	18.3979		0.130626	[0.1-0.16] unit decrease	NR [16366101] (imputed)	N	0	0	0	0	1	0	0	1
rs139974673	2023-08-31	36764567	Davyson E	2023-02-09	Biol Psychiatry	www.ncbi.nlm.nih.gov/pubmed/36764567	Metabolomic Investigation of Major Depressive Disorder Identifies a Potentially Causal Association With Polyunsaturated Fatty Acids.	Cholesteryl esters to total lipids in medium VLDL percentage (UKB data field 23596)	88,329 European ancestry individuals		15q15.3	15	43735687		CATSPER2P1, CATSPER2P1			ENSG00000291053, ENSG00000205771			rs139974673-C	0	139974673	intron_variant	0	0.0257288	7E-23	22.1549		0.139306	[0.11-0.17] unit decrease	NR [16366144] (imputed)	N	0	0	0	0	1	0	0	1
rs139974673	2022-04-27	35213538	Richardson TG	2022-02-25	PLoS Biol	www.ncbi.nlm.nih.gov/pubmed/35213538	Characterising metabolomic signatures of lipid-modifying therapies through drug target mendelian randomisation.	Concentration of chylomicrons and extremely large VLDL particles	115,082 European ancestry individuals		15q15.3	15	43735687		CATSPER2P1, CATSPER2P1			ENSG00000291053, ENSG00000205771			rs139974673-T	0	139974673	intron_variant	0	0.974088	6E-27	26.2218		0.134541	[0.11-0.16] unit decrease	NR [11722792] (imputed)	N	0	0	0	0	1	0	0	1
rs139974673	2022-04-27	35213538	Richardson TG	2022-02-25	PLoS Biol	www.ncbi.nlm.nih.gov/pubmed/35213538	Characterising metabolomic signatures of lipid-modifying therapies through drug target mendelian randomisation.	VLDL cholesterol levels	115,082 European ancestry individuals		15q15.3	15	43735687		CATSPER2P1, CATSPER2P1			ENSG00000291053, ENSG00000205771			rs139974673-T	0	139974673	intron_variant	0	0.974088	2E-10	9.69897		0.0830056	[0.058-0.108] unit decrease	NR [11722792] (imputed)	N	0	0	0	0	1	0	0	1
rs139974673	2023-08-31	36764567	Davyson E	2023-02-09	Biol Psychiatry	www.ncbi.nlm.nih.gov/pubmed/36764567	Metabolomic Investigation of Major Depressive Disorder Identifies a Potentially Causal Association With Polyunsaturated Fatty Acids.	Cholesteryl esters to total lipids in very large VLDL percentage (UKB data field 23586)	87,620 European ancestry individuals		15q15.3	15	43735687		CATSPER2P1, CATSPER2P1			ENSG00000291053, ENSG00000205771			rs139974673-C	0	139974673	intron_variant	0	0.025771	6E-18	17.2218		0.1241	[0.096-0.152] unit decrease	NR [16365834] (imputed)	N	0	0	0	0	1	0	0	1
rs139974673	2020-09-18	32888494	Vuckovic D	2020-09-01	Cell	www.ncbi.nlm.nih.gov/pubmed/32888494	The Polygenic and Monogenic Basis of Blood Traits and Diseases.	Platelet count	408,112 British individuals		15q15.3	15	43735687	CATSPER2P1	CATSPER2P1, CATSPER2P1			ENSG00000291053, ENSG00000205771			rs139974673-C	0	139974673	intron_variant	0	0.025603	6E-60	59.2218		0.116825	[0.1-0.13] unit increase	Affymetrix [93095623] (imputed)	N	0	0	0	0	1	0	0	1
rs139974673	2022-10-24	34321204	Harrison S	2021-07-28	Sci Adv	www.ncbi.nlm.nih.gov/pubmed/34321204	Testosterone and socioeconomic position: Mendelian randomization in 306,248 men and women in UK Biobank.	Sex hormone-binding globulin levels	158,000 British ancestry women		15q15.3	15	43735687		CATSPER2P1, CATSPER2P1			ENSG00000291053, ENSG00000205771			rs139974673-C	0	139974673	intron_variant	0	0.03	3E-8	7.52288		2.42	[1.56-3.28] nmol/L decrease	Affymetrix [NR] (imputed)	N	0	0	0	0	1	0	0	1
rs139974673	2023-08-31	36764567	Davyson E	2023-02-09	Biol Psychiatry	www.ncbi.nlm.nih.gov/pubmed/36764567	Metabolomic Investigation of Major Depressive Disorder Identifies a Potentially Causal Association With Polyunsaturated Fatty Acids.	Cholesteryl esters to total lipids in small HDL percentage (UKB data field 23646)	88,329 European ancestry individuals		15q15.3	15	43735687		CATSPER2P1, CATSPER2P1			ENSG00000291053, ENSG00000205771			rs139974673-C	0	139974673	intron_variant	0	0.0257288	6E-25	24.2218		0.151532	[0.12-0.18] unit decrease	NR [16366144] (imputed)	N	0	0	0	0	1	0	0	1
rs139974673	2022-11-17	34887591	Graham SE	2021-12-09	Nature	www.ncbi.nlm.nih.gov/pubmed/34887591	The power of genetic diversity in genome-wide association studies of lipids.	Non-HDL cholesterol levels	40,963 South Asian ancestry individuals, 48,057 Hispanic individuals, 99,432 Admixed African or African ancestry individuals, 146,492 East Asian ancestry individuals, 1,320,016 European ancestry individuals		15q15.3	15	43735687		CATSPER2P1, CATSPER2P1			ENSG00000291053, ENSG00000205771			rs139974673-?	0	139974673	intron_variant	0	NR	2E-11	10.699				NR [52000000] (imputed)	N	0	0	0	0	1	0	0	1
rs139974673	2020-02-12	31589552	Lind L	2019-10-07	Metab Syndr Relat Disord	www.ncbi.nlm.nih.gov/pubmed/31589552	Genome-Wide Association Study of the Metabolic Syndrome in UK Biobank.	Metabolic syndrome	291,107 European ancestry individuals		15q15.3	15	43735687	CATSPER2P1	CATSPER2P1, CATSPER2P1			ENSG00000291053, ENSG00000205771			rs139974673-C	0	139974673	intron_variant	0	0.0251253	1E-15	15		0.160596	[0.12-0.2] unit increase	Affymetrix [9463307] (imputed)	N	0	0	0	0	1	0	0	1
rs139974673	2023-08-31	36764567	Davyson E	2023-02-09	Biol Psychiatry	www.ncbi.nlm.nih.gov/pubmed/36764567	Metabolomic Investigation of Major Depressive Disorder Identifies a Potentially Causal Association With Polyunsaturated Fatty Acids.	Cholesterol to total lipids in small HDL percentage (UKB data field 23645)	88,329 European ancestry individuals		15q15.3	15	43735687		CATSPER2P1, CATSPER2P1			ENSG00000291053, ENSG00000205771			rs139974673-C	0	139974673	intron_variant	0	0.0257288	6E-27	26.2218		0.158722	[0.13-0.19] unit decrease	NR [16366144] (imputed)	N	0	0	0	0	1	0	0	1
rs139974673	2020-09-18	32888494	Vuckovic D	2020-09-01	Cell	www.ncbi.nlm.nih.gov/pubmed/32888494	The Polygenic and Monogenic Basis of Blood Traits and Diseases.	Mean corpuscular hemoglobin	408,112 British individuals		15q15.3	15	43735687	CATSPER2P1	CATSPER2P1, CATSPER2P1			ENSG00000291053, ENSG00000205771			rs139974673-C	0	139974673	intron_variant	0	0.025585	4E-19	18.3979		0.0625936	[0.049-0.076] unit decrease	Affymetrix [93095623] (imputed)	N	0	0	0	0	1	0	0	1
rs139974673	2023-08-31	36764567	Davyson E	2023-02-09	Biol Psychiatry	www.ncbi.nlm.nih.gov/pubmed/36764567	Metabolomic Investigation of Major Depressive Disorder Identifies a Potentially Causal Association With Polyunsaturated Fatty Acids.	Omega-3 fatty acids levels (UKB data field 23444)	88,268 European ancestry individuals		15q15.3	15	43735687		CATSPER2P1, CATSPER2P1			ENSG00000291053, ENSG00000205771			rs139974673-C	0	139974673	intron_variant	0	0.0257296	2E-16	15.699		0.118807	[0.091-0.147] unit increase	NR [16366159] (imputed)	N	0	0	0	0	1	0	0	1
rs139974673	2022-10-24	34321204	Harrison S	2021-07-28	Sci Adv	www.ncbi.nlm.nih.gov/pubmed/34321204	Testosterone and socioeconomic position: Mendelian randomization in 306,248 men and women in UK Biobank.	Albumin levels	36,203 British ancestry pre-menopausal women		15q15.3	15	43735687		CATSPER2P1, CATSPER2P1			ENSG00000291053, ENSG00000205771			rs139974673-C	0	139974673	intron_variant	0	0.03	4E-9	8.39794		0.47	[0.31-0.63] g/L increase	Affymetrix [NR] (imputed)	N	0	0	0	0	1	0	0	1
rs139974673	2022-04-27	35213538	Richardson TG	2022-02-25	PLoS Biol	www.ncbi.nlm.nih.gov/pubmed/35213538	Characterising metabolomic signatures of lipid-modifying therapies through drug target mendelian randomisation.	Concentration of medium VLDL particles	115,082 European ancestry individuals		15q15.3	15	43735687		CATSPER2P1, CATSPER2P1			ENSG00000291053, ENSG00000205771			rs139974673-T	0	139974673	intron_variant	0	0.974088	1E-8	8		0.0741159	[0.049-0.1] unit decrease	NR [11722792] (imputed)	N	0	0	0	0	1	0	0	1
rs139974673	2022-04-27	35213538	Richardson TG	2022-02-25	PLoS Biol	www.ncbi.nlm.nih.gov/pubmed/35213538	Characterising metabolomic signatures of lipid-modifying therapies through drug target mendelian randomisation.	Free cholesterol levels in VLDL	115,082 European ancestry individuals		15q15.3	15	43735687		CATSPER2P1, CATSPER2P1			ENSG00000291053, ENSG00000205771			rs139974673-T	0	139974673	intron_variant	0	0.974088	1E-15	15		0.103299	[0.078-0.129] unit decrease	NR [11722792] (imputed)	N	0	0	0	0	1	0	0	1
rs139974673	2020-12-14	32042192	Ruth KS	2020-02-10	Nat Med	www.ncbi.nlm.nih.gov/pubmed/32042192	Using human genetics to understand the disease impacts of testosterone in men and women.	Sex hormone-binding globulin levels adjusted for BMI	180,094 European ancestry men		15q15.3	15	43735687	NR	CATSPER2P1, CATSPER2P1			ENSG00000291053, ENSG00000205771			rs139974673-T	0	139974673	intron_variant	0	0.974734	5E-110	109.301		0.0783027	[0.071-0.086] unit increase	Affymetrix [16582621] (imputed)	N	0	0	0	0	1	0	0	1
rs139974673	2020-09-21	32888493	Chen MH	2020-09-01	Cell	www.ncbi.nlm.nih.gov/pubmed/32888493	Trans-ethnic and Ancestry-Specific Blood-Cell Genetics in 746,667 Individuals from 5 Global Populations.	Lymphocyte count	524,923 European ancestry individuals		15q15.3	15	43735687	NR	CATSPER2P1, CATSPER2P1			ENSG00000291053, ENSG00000205771			rs139974673-C	0	139974673	intron_variant	0	0.026033	2E-19	18.699		0.054097	[0.042-0.066] SD unit increase	Affymetrix, Illumina [50265552] (imputed)	N	0	0	0	0	1	0	0	1
rs139974673	2021-12-14	34594039	Sakaue S	2021-09-30	Nat Genet	www.ncbi.nlm.nih.gov/pubmed/34594039	A cross-population atlas of genetic associations for 220 human phenotypes.	Calcium levels	315,153 European ancestry individuals, 83,980 East Asian ancestry individuals		15q15.3	15	43735687		CATSPER2P1, CATSPER2P1			ENSG00000291053, ENSG00000205771			rs139974673-C	0	139974673	intron_variant	0	NR	2E-36	35.699		0.1002	[0.085-0.116] unit increase	Affymetrix, Illumina [20528270] (imputed)	N	0	0	0	0	1	0	0	1
rs139974673	2022-04-27	35213538	Richardson TG	2022-02-25	PLoS Biol	www.ncbi.nlm.nih.gov/pubmed/35213538	Characterising metabolomic signatures of lipid-modifying therapies through drug target mendelian randomisation.	Total lipid levels in very small VLDL	115,082 European ancestry individuals		15q15.3	15	43735687		CATSPER2P1, CATSPER2P1			ENSG00000291053, ENSG00000205771			rs139974673-T	0	139974673	intron_variant	0	0.974088	2E-11	10.699		0.0849452	[0.06-0.11] unit decrease	NR [11722792] (imputed)	N	0	0	0	0	1	0	0	1
rs139974673	2022-04-27	35213538	Richardson TG	2022-02-25	PLoS Biol	www.ncbi.nlm.nih.gov/pubmed/35213538	Characterising metabolomic signatures of lipid-modifying therapies through drug target mendelian randomisation.	Cholesteryl ester levels in chylomicrons and extremely large VLDL	115,082 European ancestry individuals		15q15.3	15	43735687		CATSPER2P1, CATSPER2P1			ENSG00000291053, ENSG00000205771			rs139974673-T	0	139974673	intron_variant	0	0.974088	1E-24	24		0.128731	[0.1-0.15] unit decrease	NR [11722792] (imputed)	N	0	0	0	0	1	0	0	1
rs139974673	2021-12-14	34594039	Sakaue S	2021-09-30	Nat Genet	www.ncbi.nlm.nih.gov/pubmed/34594039	A cross-population atlas of genetic associations for 220 human phenotypes.	Serum total protein levels	314,921 European ancestry individuals, 133,321 East Asian ancestry individuals		15q15.3	15	43735687		CATSPER2P1, CATSPER2P1			ENSG00000291053, ENSG00000205771			rs139974673-C	0	139974673	intron_variant	0	NR	4E-38	37.3979		0.1038	[0.088-0.119] unit increase	Affymetrix, Illumina [20536782] (imputed)	N	0	0	0	0	1	0	0	1
rs139974673	2023-08-31	36764567	Davyson E	2023-02-09	Biol Psychiatry	www.ncbi.nlm.nih.gov/pubmed/36764567	Metabolomic Investigation of Major Depressive Disorder Identifies a Potentially Causal Association With Polyunsaturated Fatty Acids.	Omega-6 fatty acids to total fatty acids percentage (UKB data field 23452)	88,268 European ancestry individuals		15q15.3	15	43735687		CATSPER2P1, CATSPER2P1			ENSG00000291053, ENSG00000205771			rs139974673-C	0	139974673	intron_variant	0	0.0257296	4E-23	22.3979		0.142772	[0.11-0.17] unit decrease	NR [16366159] (imputed)	N	0	0	0	0	1	0	0	1
rs139974673	2024-01-23	38200128	Oliveri A	2024-01-10	Nat Genet	www.ncbi.nlm.nih.gov/pubmed/38200128	Comprehensive genetic study of the insulin resistance marker TG:HDL-C in the UK Biobank.	Triglyceride to HDL cholesterol ratio	402,398 European ancestry individuals		15q15.3	15	43735687		CATSPER2P1, CATSPER2P1			ENSG00000291053, ENSG00000205771			rs139974673-C	0	139974673	intron_variant	0	0.0261	3E-88	87.5229		0.1965	[0.18-0.21] unit increase	NR [11253896] (imputed)	N	0	0	0	0	1	0	0	1
rs139974673	2022-04-27	35213538	Richardson TG	2022-02-25	PLoS Biol	www.ncbi.nlm.nih.gov/pubmed/35213538	Characterising metabolomic signatures of lipid-modifying therapies through drug target mendelian randomisation.	Concentration of VLDL particles	115,082 European ancestry individuals		15q15.3	15	43735687		CATSPER2P1, CATSPER2P1			ENSG00000291053, ENSG00000205771			rs139974673-T	0	139974673	intron_variant	0	0.974088	3E-17	16.5229		0.109138	[0.084-0.134] unit decrease	NR [11722792] (imputed)	N	0	0	0	0	1	0	0	1
rs139974673	2023-08-31	36764567	Davyson E	2023-02-09	Biol Psychiatry	www.ncbi.nlm.nih.gov/pubmed/36764567	Metabolomic Investigation of Major Depressive Disorder Identifies a Potentially Causal Association With Polyunsaturated Fatty Acids.	Free cholesterol in chylomicrons and extremely large VLDL (UKB data field 23486)	88,329 European ancestry individuals		15q15.3	15	43735687		CATSPER2P1, CATSPER2P1			ENSG00000291053, ENSG00000205771			rs139974673-C	0	139974673	intron_variant	0	0.0257288	1E-23	23		0.145007	[0.12-0.17] unit increase	NR [16366144] (imputed)	N	0	0	0	0	1	0	0	1
rs139974673	2020-12-14	32042192	Ruth KS	2020-02-10	Nat Med	www.ncbi.nlm.nih.gov/pubmed/32042192	Using human genetics to understand the disease impacts of testosterone in men and women.	Sex hormone-binding globulin levels adjusted for BMI	188,908 European ancestry women		15q15.3	15	43735687	NR	CATSPER2P1, CATSPER2P1			ENSG00000291053, ENSG00000205771			rs139974673-T	0	139974673	intron_variant	0	0.974365	1E-49	49		0.0537154	[0.046-0.061] unit increase	Affymetrix [16585854] (imputed)	N	0	0	0	0	1	0	0	1
rs139974673	2022-04-27	35213538	Richardson TG	2022-02-25	PLoS Biol	www.ncbi.nlm.nih.gov/pubmed/35213538	Characterising metabolomic signatures of lipid-modifying therapies through drug target mendelian randomisation.	Total lipid levels in chylomicrons and extremely large VLDL	115,082 European ancestry individuals		15q15.3	15	43735687		CATSPER2P1, CATSPER2P1			ENSG00000291053, ENSG00000205771			rs139974673-T	0	139974673	intron_variant	0	0.974088	4E-24	23.3979		0.126954	[0.1-0.15] unit decrease	NR [11722792] (imputed)	N	0	0	0	0	1	0	0	1
rs139974673	2022-06-13	35192695	Haas CB	2022-02-22	Endocrinology	www.ncbi.nlm.nih.gov/pubmed/35192695	Cross-ancestry genome-wide association studies of sex hormone concentrations in pre- and postmenopausal women.	Sex hormone-binding globulin levels	4,522 African ancestry individuals, 196,901 European ancestry individuals		15q15.3	15	43735687		CATSPER2P1, CATSPER2P1			ENSG00000291053, ENSG00000205771			rs139974673-?	0	139974673	intron_variant	0	NR	2E-22	21.699		9.746	z score increase	NR [NR] (imputed)	N	0	0	0	0	1	0	0	1
rs139974673	2017-08-30	27863252	Astle WJ	2016-11-17	Cell	www.ncbi.nlm.nih.gov/pubmed/27863252	The Allelic Landscape of Human Blood Cell Trait Variation and Links to Common Complex Disease.	Mean corpuscular hemoglobin	172,332 European ancestry individuals		15q15.3	15	43735687	CATSPER2P1	CATSPER2P1, CATSPER2P1			ENSG00000291053, ENSG00000205771			rs139974673-C	0	139974673	intron_variant	0	0.0261	8E-11	10.0969		0.0730627	[0.051-0.095] unit decrease	Affymetrix [~ 2500000] (imputed)	N	0	0	0	0	1	0	0	1
rs139974673	2022-04-27	35213538	Richardson TG	2022-02-25	PLoS Biol	www.ncbi.nlm.nih.gov/pubmed/35213538	Characterising metabolomic signatures of lipid-modifying therapies through drug target mendelian randomisation.	Free cholesterol levels in chylomicrons and extremely large VLDL	115,082 European ancestry individuals		15q15.3	15	43735687		CATSPER2P1, CATSPER2P1			ENSG00000291053, ENSG00000205771			rs139974673-T	0	139974673	intron_variant	0	0.974088	3E-29	28.5229		0.140793	[0.12-0.17] unit decrease	NR [11722792] (imputed)	N	0	0	0	0	1	0	0	1
rs139974673	2020-09-21	32888493	Chen MH	2020-09-01	Cell	www.ncbi.nlm.nih.gov/pubmed/32888493	Trans-ethnic and Ancestry-Specific Blood-Cell Genetics in 746,667 Individuals from 5 Global Populations.	Platelet count	721,201 African American or Afro-Caribbean, African ancestry, European ancestry, East Asian ancestry, Hispanic or Latin American and South Asian ancestry individuals		15q15.3	15	43735687	NR	CATSPER2P1, CATSPER2P1			ENSG00000291053, ENSG00000205771			rs139974673-C	0	139974673	intron_variant	0	0.0255129	1E-84	84				Affymetrix, Illumina [24588908] (imputed)	N	0	0	0	0	1	0	0	1
rs139974673	2021-12-13	34469753	Kachuri L	2021-08-26	Am J Hum Genet	www.ncbi.nlm.nih.gov/pubmed/34469753	Genetic determinants of blood-cell traits influence susceptibility to childhood acute lymphoblastic leukemia.	Platelet count	235,256 European ancestry individuals	100,764 European ancestry individuals	15q15.3	15	43735687		CATSPER2P1, CATSPER2P1			ENSG00000291053, ENSG00000205771			rs139974673-T	0	139974673	intron_variant	0	0.974	6E-31	30.2218				Affymetrix [10369434] (imputed)	N	0	0	0	0	1	0	0	1
rs139974673	2020-09-21	32888493	Chen MH	2020-09-01	Cell	www.ncbi.nlm.nih.gov/pubmed/32888493	Trans-ethnic and Ancestry-Specific Blood-Cell Genetics in 746,667 Individuals from 5 Global Populations.	Red cell distribution width	563,352 African American or Afro-Caribbean, African ancestry, European ancestry, East Asian ancestry, Hispanic or Latin American and South Asian ancestry individuals		15q15.3	15	43735687	NR	CATSPER2P1, CATSPER2P1			ENSG00000291053, ENSG00000205771			rs139974673-T	0	139974673	intron_variant	0	0.97464	2E-17	16.699				Affymetrix, Illumina [22063850] (imputed)	N	0	0	0	0	1	0	0	1
rs139974673	2020-09-21	32888493	Chen MH	2020-09-01	Cell	www.ncbi.nlm.nih.gov/pubmed/32888493	Trans-ethnic and Ancestry-Specific Blood-Cell Genetics in 746,667 Individuals from 5 Global Populations.	Lymphocyte count	643,370 African American or Afro-Caribbean, African ancestry, European ancestry, East Asian ancestry, Hispanic or Latin American and South Asian ancestry individuals		15q15.3	15	43735687	NR	CATSPER2P1, CATSPER2P1			ENSG00000291053, ENSG00000205771			rs139974673-C	0	139974673	intron_variant	0	0.025286	6E-17	16.2218				Affymetrix, Illumina [23472807] (imputed)	N	0	0	0	0	1	0	0	1
rs139974673	2022-04-27	35213538	Richardson TG	2022-02-25	PLoS Biol	www.ncbi.nlm.nih.gov/pubmed/35213538	Characterising metabolomic signatures of lipid-modifying therapies through drug target mendelian randomisation.	Ratio of omega-6 fatty acids to omega-3 fatty acids	115,006 European ancestry individuals		15q15.3	15	43735687		CATSPER2P1, CATSPER2P1			ENSG00000291053, ENSG00000205771			rs139974673-T	0	139974673	intron_variant	0	0.974084	9E-21	20.0458		0.117068	[0.093-0.142] unit increase	NR [11722792] (imputed)	N	0	0	0	0	1	0	0	1
rs139974673	2023-08-31	36764567	Davyson E	2023-02-09	Biol Psychiatry	www.ncbi.nlm.nih.gov/pubmed/36764567	Metabolomic Investigation of Major Depressive Disorder Identifies a Potentially Causal Association With Polyunsaturated Fatty Acids.	Cholesterol to total lipids in small VLDL percentage (UKB data field 23600)	88,329 European ancestry individuals		15q15.3	15	43735687		CATSPER2P1, CATSPER2P1			ENSG00000291053, ENSG00000205771			rs139974673-C	0	139974673	intron_variant	0	0.0257288	3E-19	18.5229		0.131325	[0.1-0.16] unit decrease	NR [16366144] (imputed)	N	0	0	0	0	1	0	0	1
rs139974673	2022-10-24	34321204	Harrison S	2021-07-28	Sci Adv	www.ncbi.nlm.nih.gov/pubmed/34321204	Testosterone and socioeconomic position: Mendelian randomization in 306,248 men and women in UK Biobank.	Sex hormone-binding globulin levels	148,248 British ancestry men		15q15.3	15	43735687		CATSPER2P1, CATSPER2P1			ENSG00000291053, ENSG00000205771			rs139974673-C	0	139974673	intron_variant	0	0.02	5E-24	23.301		2.55	[2.06-3.04] nmol/L decrease	Affymetrix [NR] (imputed)	N	0	0	0	0	1	0	0	1
rs139974673	2020-09-18	32888494	Vuckovic D	2020-09-01	Cell	www.ncbi.nlm.nih.gov/pubmed/32888494	The Polygenic and Monogenic Basis of Blood Traits and Diseases.	Lymphocyte count	408,112 British individuals		15q15.3	15	43735687	CATSPER2P1	CATSPER2P1, CATSPER2P1			ENSG00000291053, ENSG00000205771			rs139974673-C	0	139974673	intron_variant	0	0.025588	6E-14	13.2218		0.0526256	[0.039-0.066] unit increase	Affymetrix [93095623] (imputed)	N	0	0	0	0	1	0	0	1
rs139974673	2023-08-31	36764567	Davyson E	2023-02-09	Biol Psychiatry	www.ncbi.nlm.nih.gov/pubmed/36764567	Metabolomic Investigation of Major Depressive Disorder Identifies a Potentially Causal Association With Polyunsaturated Fatty Acids.	Cholesterol to total lipids in small LDL percentage (UKB data field 23625)	88,329 European ancestry individuals		15q15.3	15	43735687		CATSPER2P1, CATSPER2P1			ENSG00000291053, ENSG00000205771			rs139974673-C	0	139974673	intron_variant	0	0.0257288	1E-12	12		0.106524	[0.077-0.136] unit decrease	NR [16366144] (imputed)	N	0	0	0	0	1	0	0	1
rs139974673	2022-04-27	35213538	Richardson TG	2022-02-25	PLoS Biol	www.ncbi.nlm.nih.gov/pubmed/35213538	Characterising metabolomic signatures of lipid-modifying therapies through drug target mendelian randomisation.	Cholesteryl ester levels in large VLDL	115,082 European ancestry individuals		15q15.3	15	43735687		CATSPER2P1, CATSPER2P1			ENSG00000291053, ENSG00000205771			rs139974673-T	0	139974673	intron_variant	0	0.974088	2E-18	17.699		0.112828	[0.088-0.138] unit decrease	NR [11722792] (imputed)	N	0	0	0	0	1	0	0	1
rs139974673	2020-12-14	32042192	Ruth KS	2020-02-10	Nat Med	www.ncbi.nlm.nih.gov/pubmed/32042192	Using human genetics to understand the disease impacts of testosterone in men and women.	Sex hormone-binding globulin levels	189,473 European ancestry women		15q15.3	15	43735687	NR	CATSPER2P1, CATSPER2P1			ENSG00000291053, ENSG00000205771			rs139974673-T	0	139974673	intron_variant	0	0.974365	8E-30	29.0969		0.0481421	[0.039-0.057] unit increase	Affymetrix [16585866] (imputed)	N	0	0	0	0	1	0	0	1
rs139974673	2023-04-03	34648354	Pietzner M	2021-11-12	Science	www.ncbi.nlm.nih.gov/pubmed/34648354	Mapping the proteo-genomic convergence of human diseases.	Zinc-alpha-2-glycoprotein levels	10,708 European ancestry individuals		15q15.3	15	43735687		CATSPER2P1, CATSPER2P1			ENSG00000291053, ENSG00000205771			rs139974673-T	0	139974673	intron_variant	0	0.97	1E-15	15		0.324	[0.24-0.4] unit increase	Affymetrix, Illumina [10200000] (imputed)	N	0	0	0	0	1	0	0	1
rs139974673	2022-04-27	35213538	Richardson TG	2022-02-25	PLoS Biol	www.ncbi.nlm.nih.gov/pubmed/35213538	Characterising metabolomic signatures of lipid-modifying therapies through drug target mendelian randomisation.	Concentration of very small VLDL particles	115,082 European ancestry individuals		15q15.3	15	43735687		CATSPER2P1, CATSPER2P1			ENSG00000291053, ENSG00000205771			rs139974673-T	0	139974673	intron_variant	0	0.974088	1E-8	8		0.0732214	[0.048-0.098] unit decrease	NR [11722792] (imputed)	N	0	0	0	0	1	0	0	1
rs139974673	2020-09-21	32888493	Chen MH	2020-09-01	Cell	www.ncbi.nlm.nih.gov/pubmed/32888493	Trans-ethnic and Ancestry-Specific Blood-Cell Genetics in 746,667 Individuals from 5 Global Populations.	Mean corpuscular hemoglobin	630,125 African American or Afro-Caribbean, African ancestry, European ancestry, East Asian ancestry, Hispanic or Latin American and South Asian ancestry individuals		15q15.3	15	43735687	NR	CATSPER2P1, CATSPER2P1			ENSG00000291053, ENSG00000205771			rs139974673-C	0	139974673	intron_variant	0	0.0251527	1E-24	24				Affymetrix, Illumina [20825802] (imputed)	N	0	0	0	0	1	0	0	1
rs139974673	2020-09-18	32888494	Vuckovic D	2020-09-01	Cell	www.ncbi.nlm.nih.gov/pubmed/32888494	The Polygenic and Monogenic Basis of Blood Traits and Diseases.	Plateletcrit	408,112 British individuals		15q15.3	15	43735687	CATSPER2P1	CATSPER2P1, CATSPER2P1			ENSG00000291053, ENSG00000205771			rs139974673-C	0	139974673	intron_variant	0	0.025605	3E-66	65.5229		0.12322	[0.11-0.14] unit increase	Affymetrix [93095623] (imputed)	N	0	0	0	0	1	0	0	1
rs139974673	2020-12-14	32042192	Ruth KS	2020-02-10	Nat Med	www.ncbi.nlm.nih.gov/pubmed/32042192	Using human genetics to understand the disease impacts of testosterone in men and women.	Sex hormone-binding globulin levels	180,726 European ancestry men		15q15.3	15	43735687	NR	CATSPER2P1, CATSPER2P1			ENSG00000291053, ENSG00000205771			rs139974673-T	0	139974673	intron_variant	0	0.974734	3E-84	83.5229		0.07389	[0.066-0.082] unit increase	Affymetrix [16582614] (imputed)	N	0	0	0	0	1	0	0	1
rs139974673	2022-06-13	35192695	Haas CB	2022-02-22	Endocrinology	www.ncbi.nlm.nih.gov/pubmed/35192695	Cross-ancestry genome-wide association studies of sex hormone concentrations in pre- and postmenopausal women.	Sex hormone-binding globulin levels in postmenopausal women	92,911 European ancestry individuals		15q15.3	15	43735687		CATSPER2P1, CATSPER2P1			ENSG00000291053, ENSG00000205771			rs139974673-C	0	139974673	intron_variant	0	0.0251532	1E-11	11		0.0986543	[0.07-0.127] unit decrease	NR [NR] (imputed)	N	0	0	0	0	1	0	0	1
rs139974673	2017-08-30	27863252	Astle WJ	2016-11-17	Cell	www.ncbi.nlm.nih.gov/pubmed/27863252	The Allelic Landscape of Human Blood Cell Trait Variation and Links to Common Complex Disease.	Monocyte percentage of white cells	170,494 European ancestry individuals		15q15.3	15	43735687	CATSPER2P1	CATSPER2P1, CATSPER2P1			ENSG00000291053, ENSG00000205771			rs139974673-C	0	139974673	intron_variant	0	0.026	4E-10	9.39794		0.070872	[0.049-0.093] unit decrease	Affymetrix [~ 2500000] (imputed)	N	0	0	0	0	1	0	0	1
rs139974673	2022-10-24	34321204	Harrison S	2021-07-28	Sci Adv	www.ncbi.nlm.nih.gov/pubmed/34321204	Testosterone and socioeconomic position: Mendelian randomization in 306,248 men and women in UK Biobank.	Albumin levels	148,248 British ancestry men		15q15.3	15	43735687		CATSPER2P1, CATSPER2P1			ENSG00000291053, ENSG00000205771			rs139974673-C	0	139974673	intron_variant	0	0.02	9E-32	31.0458		0.47	[0.39-0.55] g/L increase	Affymetrix [NR] (imputed)	N	0	0	0	0	1	0	0	1
rs139974673	2022-04-27	35213538	Richardson TG	2022-02-25	PLoS Biol	www.ncbi.nlm.nih.gov/pubmed/35213538	Characterising metabolomic signatures of lipid-modifying therapies through drug target mendelian randomisation.	Free cholesterol levels in very large VLDL	115,082 European ancestry individuals		15q15.3	15	43735687		CATSPER2P1, CATSPER2P1			ENSG00000291053, ENSG00000205771			rs139974673-T	0	139974673	intron_variant	0	0.974088	5E-24	23.301		0.127425	[0.1-0.15] unit decrease	NR [11722792] (imputed)	N	0	0	0	0	1	0	0	1
rs139974673	2022-06-06	34906840	Trinder M	2021-12-06	Atherosclerosis	www.ncbi.nlm.nih.gov/pubmed/34906840	Polygenic architecture and cardiovascular risk of familial combined hyperlipidemia.	Familial combined hyperlipidemia defined by Dutch criteria	17,485 British ancestry cases, 331,737 British ancestry controls		15q15.3	15	43735687		CATSPER2P1, CATSPER2P1			ENSG00000291053, ENSG00000205771			rs139974673-T	0	139974673	intron_variant	0	0.974933	4E-9	8.39794		0.199348	[0.13-0.26] unit decrease	Affymetrix [8802648] (imputed)	N	0	0	0	0	1	0	0	1
rs139974673	2022-04-27	35213538	Richardson TG	2022-02-25	PLoS Biol	www.ncbi.nlm.nih.gov/pubmed/35213538	Characterising metabolomic signatures of lipid-modifying therapies through drug target mendelian randomisation.	Phospholipid levels in very small VLDL	115,082 European ancestry individuals		15q15.3	15	43735687		CATSPER2P1, CATSPER2P1			ENSG00000291053, ENSG00000205771			rs139974673-T	0	139974673	intron_variant	0	0.974088	3E-15	14.5229		0.100688	[0.076-0.126] unit decrease	NR [11722792] (imputed)	N	0	0	0	0	1	0	0	1
rs139974673	2022-06-06	34906840	Trinder M	2021-12-06	Atherosclerosis	www.ncbi.nlm.nih.gov/pubmed/34906840	Polygenic architecture and cardiovascular risk of familial combined hyperlipidemia.	Familial combined hyperlipidemia defined by Consensus criteria	39,961 British ancestry cases, 309,261 British ancestry controls		15q15.3	15	43735687		CATSPER2P1, CATSPER2P1			ENSG00000291053, ENSG00000205771			rs139974673-T	0	139974673	intron_variant	0	0.974933	3E-13	12.5229		0.173048	[0.13-0.22] unit decrease	Affymetrix [8802648] (imputed)	N	0	0	0	0	1	0	0	1
rs139974673	2022-06-13	35192695	Haas CB	2022-02-22	Endocrinology	www.ncbi.nlm.nih.gov/pubmed/35192695	Cross-ancestry genome-wide association studies of sex hormone concentrations in pre- and postmenopausal women.	Sex hormone-binding globulin levels	196,901 European ancestry individuals		15q15.3	15	43735687		CATSPER2P1, CATSPER2P1			ENSG00000291053, ENSG00000205771			rs139974673-C	0	139974673	intron_variant	0	0.0251532	2E-22	21.699		0.0972415	[0.078-0.117] unit decrease	NR [NR] (imputed)	N	0	0	0	0	1	0	0	1
rs139974673	2020-09-18	32888494	Vuckovic D	2020-09-01	Cell	www.ncbi.nlm.nih.gov/pubmed/32888494	The Polygenic and Monogenic Basis of Blood Traits and Diseases.	Red cell distribution width	408,112 British individuals		15q15.3	15	43735687	CATSPER2P1	CATSPER2P1, CATSPER2P1			ENSG00000291053, ENSG00000205771			rs139974673-C	0	139974673	intron_variant	0	0.025595	2E-14	13.699		0.0538423	[0.04-0.068] unit increase	Affymetrix [93095623] (imputed)	N	0	0	0	0	1	0	0	1
rs139974673	2022-12-12	36376304	Koskeridis F	2022-11-14	Nat Commun	www.ncbi.nlm.nih.gov/pubmed/36376304	Pleiotropic genetic architecture and novel loci for C-reactive protein levels.	Triglyceride levels (MTAG)	361,194 European ancestry individuals		15q15.3	15	43735687		CATSPER2P1, CATSPER2P1			ENSG00000291053, ENSG00000205771			rs139974673-T	0	139974673	intron_variant	0	NR	3E-67	66.5229		0.13758	[0.12-0.15] unit decrease	NR [6206408] (imputed)	N	0	0	0	0	1	0	0	1
rs139974673	2023-08-31	36764567	Davyson E	2023-02-09	Biol Psychiatry	www.ncbi.nlm.nih.gov/pubmed/36764567	Metabolomic Investigation of Major Depressive Disorder Identifies a Potentially Causal Association With Polyunsaturated Fatty Acids.	Free cholesterol to total lipids in small LDL percentage (UKB data field 23627)	88,329 European ancestry individuals		15q15.3	15	43735687		CATSPER2P1, CATSPER2P1			ENSG00000291053, ENSG00000205771			rs139974673-C	0	139974673	intron_variant	0	0.0257288	2E-31	30.699		0.169544	[0.14-0.2] unit decrease	NR [16366144] (imputed)	N	0	0	0	0	1	0	0	1
rs139974673	2023-08-31	36764567	Davyson E	2023-02-09	Biol Psychiatry	www.ncbi.nlm.nih.gov/pubmed/36764567	Metabolomic Investigation of Major Depressive Disorder Identifies a Potentially Causal Association With Polyunsaturated Fatty Acids.	Triglycerides in chylomicrons and extremely large VLDL (UKB data field 23487)	88,329 European ancestry individuals		15q15.3	15	43735687		CATSPER2P1, CATSPER2P1			ENSG00000291053, ENSG00000205771			rs139974673-C	0	139974673	intron_variant	0	0.0257288	3E-17	16.5229		0.122482	[0.094-0.151] unit increase	NR [16366144] (imputed)	N	0	0	0	0	1	0	0	1
rs139974673	2022-04-27	35213538	Richardson TG	2022-02-25	PLoS Biol	www.ncbi.nlm.nih.gov/pubmed/35213538	Characterising metabolomic signatures of lipid-modifying therapies through drug target mendelian randomisation.	Histidine levels	114,897 European ancestry individuals		15q15.3	15	43735687		CATSPER2P1, CATSPER2P1			ENSG00000291053, ENSG00000205771			rs139974673-T	0	139974673	intron_variant	0	0.974076	5E-12	11.301		0.0900258	[0.065-0.116] unit decrease	NR [11722792] (imputed)	N	0	0	0	0	1	0	0	1
rs139974673	2022-04-27	35213538	Richardson TG	2022-02-25	PLoS Biol	www.ncbi.nlm.nih.gov/pubmed/35213538	Characterising metabolomic signatures of lipid-modifying therapies through drug target mendelian randomisation.	Total fatty acid levels	115,006 European ancestry individuals		15q15.3	15	43735687		CATSPER2P1, CATSPER2P1			ENSG00000291053, ENSG00000205771			rs139974673-T	0	139974673	intron_variant	0	0.974084	2E-15	14.699		0.10206	[0.077-0.127] unit decrease	NR [11722792] (imputed)	N	0	0	0	0	1	0	0	1
rs139974673	2022-04-27	35213538	Richardson TG	2022-02-25	PLoS Biol	www.ncbi.nlm.nih.gov/pubmed/35213538	Characterising metabolomic signatures of lipid-modifying therapies through drug target mendelian randomisation.	Ratio of omega-6 fatty acids to total fatty acids	115,006 European ancestry individuals		15q15.3	15	43735687		CATSPER2P1, CATSPER2P1			ENSG00000291053, ENSG00000205771			rs139974673-T	0	139974673	intron_variant	0	0.974084	1E-28	28		0.138506	[0.11-0.16] unit increase	NR [11722792] (imputed)	N	0	0	0	0	1	0	0	1
rs139974673	2022-08-31	35692035	Borges MC	2022-06-13	BMC Med	www.ncbi.nlm.nih.gov/pubmed/35692035	Role of circulating polyunsaturated fatty acids on cardiovascular diseases risk: analysis using Mendelian randomization and fatty acid genetic association data from over 114,000 UK Biobank participants.	Circulating docosahexaenoic acid levels	114,999 European ancestry individuals		15q15.3	15	43735687		CATSPER2P1, CATSPER2P1			ENSG00000291053, ENSG00000205771			rs139974673-T	0	139974673	intron_variant	0	0.97	2E-8	7.69897		0.071	[0.046-0.096] unit decrease	NR [12321876] (imputed)	N	0	0	0	0	1	0	0	1
rs139974673	2023-08-31	36764567	Davyson E	2023-02-09	Biol Psychiatry	www.ncbi.nlm.nih.gov/pubmed/36764567	Metabolomic Investigation of Major Depressive Disorder Identifies a Potentially Causal Association With Polyunsaturated Fatty Acids.	Cholesteryl esters to total lipids in small VLDL percentage (UKB data field 23601)	88,329 European ancestry individuals		15q15.3	15	43735687		CATSPER2P1, CATSPER2P1			ENSG00000291053, ENSG00000205771			rs139974673-C	0	139974673	intron_variant	0	0.0257288	7E-11	10.1549		0.0967046	[0.068-0.126] unit decrease	NR [16366144] (imputed)	N	0	0	0	0	1	0	0	1
rs139974673	2020-09-21	32888493	Chen MH	2020-09-01	Cell	www.ncbi.nlm.nih.gov/pubmed/32888493	Trans-ethnic and Ancestry-Specific Blood-Cell Genetics in 746,667 Individuals from 5 Global Populations.	White blood cell count	746,667 African American or Afro-Caribbean, African ancestry, European ancestry, East Asian ancestry, Hispanic or Latin American and South Asian ancestry individuals		15q15.3	15	43735687	NR	CATSPER2P1, CATSPER2P1			ENSG00000291053, ENSG00000205771			rs139974673-C	0	139974673	intron_variant	0	0.0255251	4E-12	11.3979				Affymetrix, Illumina [24649327] (imputed)	N	0	0	0	0	1	0	0	1
rs139974673	2022-04-27	35213538	Richardson TG	2022-02-25	PLoS Biol	www.ncbi.nlm.nih.gov/pubmed/35213538	Characterising metabolomic signatures of lipid-modifying therapies through drug target mendelian randomisation.	Triglyceride levels in large HDL	115,082 European ancestry individuals		15q15.3	15	43735687		CATSPER2P1, CATSPER2P1			ENSG00000291053, ENSG00000205771			rs139974673-T	0	139974673	intron_variant	0	0.974088	2E-9	8.69897		0.0742917	[0.05-0.098] unit decrease	NR [11722792] (imputed)	N	0	0	0	0	1	0	0	1
rs139974673	2019-02-08	30595370	Kichaev G	2018-12-27	Am J Hum Genet	www.ncbi.nlm.nih.gov/pubmed/30595370	Leveraging Polygenic Functional Enrichment to Improve GWAS Power.	White blood cell count	approximately 444,000 European ancestry individuals		15q15.3	15	43735687		CATSPER2P1, CATSPER2P1			ENSG00000291053, ENSG00000205771			rs139974673-?	0	139974673	intron_variant	0	NR	2E-10	9.69897				NR [~ 8900000] (imputed)	N	0	0	0	0	1	0	0	1
rs139974673	2022-10-24	34321204	Harrison S	2021-07-28	Sci Adv	www.ncbi.nlm.nih.gov/pubmed/34321204	Testosterone and socioeconomic position: Mendelian randomization in 306,248 men and women in UK Biobank.	Albumin levels	158,000 British ancestry women		15q15.3	15	43735687		CATSPER2P1, CATSPER2P1			ENSG00000291053, ENSG00000205771			rs139974673-C	0	139974673	intron_variant	0	0.03	2E-25	24.699		0.4	[0.33-0.47] g/L increase	Affymetrix [NR] (imputed)	N	0	0	0	0	1	0	0	1
rs139974673	2022-12-12	36376304	Koskeridis F	2022-11-14	Nat Commun	www.ncbi.nlm.nih.gov/pubmed/36376304	Pleiotropic genetic architecture and novel loci for C-reactive protein levels.	Low-density lipoprotein levels (MTAG)	361,194 European ancestry individuals		15q15.3	15	43735687		CATSPER2P1, CATSPER2P1			ENSG00000291053, ENSG00000205771			rs139974673-T	0	139974673	intron_variant	0	NR	2E-17	16.699		0.03788	[0.029-0.047] unit decrease	NR [6206408] (imputed)	N	0	0	0	0	1	0	0	1
rs139974673	2022-04-27	35213538	Richardson TG	2022-02-25	PLoS Biol	www.ncbi.nlm.nih.gov/pubmed/35213538	Characterising metabolomic signatures of lipid-modifying therapies through drug target mendelian randomisation.	Saturated fatty acid levels	115,006 European ancestry individuals		15q15.3	15	43735687		CATSPER2P1, CATSPER2P1			ENSG00000291053, ENSG00000205771			rs139974673-T	0	139974673	intron_variant	0	0.974084	8E-14	13.0969		0.0958836	[0.071-0.121] unit decrease	NR [11722792] (imputed)	N	0	0	0	0	1	0	0	1
rs139974673	2022-08-31	35692035	Borges MC	2022-06-13	BMC Med	www.ncbi.nlm.nih.gov/pubmed/35692035	Role of circulating polyunsaturated fatty acids on cardiovascular diseases risk: analysis using Mendelian randomization and fatty acid genetic association data from over 114,000 UK Biobank participants.	Total omega-3 fatty acid levels	114,999 European ancestry individuals		15q15.3	15	43735687		CATSPER2P1, CATSPER2P1			ENSG00000291053, ENSG00000205771			rs139974673-T	0	139974673	intron_variant	0	0.97	3E-20	19.5229		0.118	[0.093-0.143] unit decrease	NR [12321876] (imputed)	N	0	0	0	0	1	0	0	1
rs139974673	2024-01-23	38200128	Oliveri A	2024-01-10	Nat Genet	www.ncbi.nlm.nih.gov/pubmed/38200128	Comprehensive genetic study of the insulin resistance marker TG:HDL-C in the UK Biobank.	Triglyceride to HDL cholesterol ratio	185,749 European ancestry individuals		15q15.3	15	43735687		CATSPER2P1, CATSPER2P1			ENSG00000291053, ENSG00000205771			rs139974673-C	0	139974673	intron_variant	0	0.0259	6E-33	32.2218		0.143	[0.12-0.16] unit increase	NR [11249315] (imputed)	N	0	0	0	0	1	0	0	1
rs139974673	2023-08-31	36764567	Davyson E	2023-02-09	Biol Psychiatry	www.ncbi.nlm.nih.gov/pubmed/36764567	Metabolomic Investigation of Major Depressive Disorder Identifies a Potentially Causal Association With Polyunsaturated Fatty Acids.	Cholesterol to total lipids in very large VLDL percentage (UKB data field 23585)	87,620 European ancestry individuals		15q15.3	15	43735687		CATSPER2P1, CATSPER2P1			ENSG00000291053, ENSG00000205771			rs139974673-C	0	139974673	intron_variant	0	0.025771	2E-16	15.699		0.118457	[0.09-0.147] unit decrease	NR [16365834] (imputed)	N	0	0	0	0	1	0	0	1
rs139974673	2022-11-17	34887591	Graham SE	2021-12-09	Nature	www.ncbi.nlm.nih.gov/pubmed/34887591	The power of genetic diversity in genome-wide association studies of lipids.	Triglyceride levels	40,963 South Asian ancestry individuals, 48,057 Hispanic individuals, 99,432 Admixed African or African ancestry individuals, 146,492 East Asian ancestry individuals, 1,320,016 European ancestry individuals		15q15.3	15	43735687		CATSPER2P1, CATSPER2P1			ENSG00000291053, ENSG00000205771			rs139974673-?	0	139974673	intron_variant	0	NR	2E-203	202.699				NR [52000000] (imputed)	N	0	0	0	0	1	0	0	1
rs139974673	2023-08-31	36653534	Leinonen JT	2023-01-18	Commun Med (Lond)	www.ncbi.nlm.nih.gov/pubmed/36653534	Genetic analyses implicate complex links between adult testosterone levels and health and disease.	Sex hormone-binding globulin levels	188,443 British ancestry women		15q15.3	15	43735687		CATSPER2P1, CATSPER2P1			ENSG00000291053, ENSG00000205771			rs139974673-?	0	139974673	intron_variant	0	NR	4E-32	31.3979		0.114623	[0.096-0.134] unit increase	Affymetrix [17239132] (imputed)	N	0	0	0	0	1	0	0	1
rs139974673	2023-01-17	36269708	Selvaraj MS	2022-10-21	PLoS One	www.ncbi.nlm.nih.gov/pubmed/36269708	Genome-wide discovery for diabetes-dependent triglycerides-associated loci.	Triglyceride levels in non-type 2 diabetes	402,944 European ancestry individuals		15q15.3	15	43735687		CATSPER2P1, CATSPER2P1			ENSG00000291053, ENSG00000205771			rs139974673-?	0	139974673	intron_variant	0	NR	7E-101	100.155				Affymetrix [NR] (imputed)	N	0	0	0	0	1	0	0	1
rs139974673	2022-06-13	35192695	Haas CB	2022-02-22	Endocrinology	www.ncbi.nlm.nih.gov/pubmed/35192695	Cross-ancestry genome-wide association studies of sex hormone concentrations in pre- and postmenopausal women.	Sex hormone-binding globulin levels in premenopausal women	43,477 European ancestry individuals		15q15.3	15	43735687		CATSPER2P1, CATSPER2P1			ENSG00000291053, ENSG00000205771			rs139974673-C	0	139974673	intron_variant	0	0.0251532	4E-8	7.39794		0.115457	[0.074-0.157] unit decrease	NR [NR] (imputed)	N	0	0	0	0	1	0	0	1
rs139974673	2023-08-31	36764567	Davyson E	2023-02-09	Biol Psychiatry	www.ncbi.nlm.nih.gov/pubmed/36764567	Metabolomic Investigation of Major Depressive Disorder Identifies a Potentially Causal Association With Polyunsaturated Fatty Acids.	Total lipids in chylomicrons and extremely large VLDL (UKB data field 23482)	88,329 European ancestry individuals		15q15.3	15	43735687		CATSPER2P1, CATSPER2P1			ENSG00000291053, ENSG00000205771			rs139974673-C	0	139974673	intron_variant	0	0.0257288	2E-19	18.699		0.130809	[0.1-0.16] unit increase	NR [16366144] (imputed)	N	0	0	0	0	1	0	0	1
rs139974673	2024-01-23	38200128	Oliveri A	2024-01-10	Nat Genet	www.ncbi.nlm.nih.gov/pubmed/38200128	Comprehensive genetic study of the insulin resistance marker TG:HDL-C in the UK Biobank.	Triglyceride to HDL cholesterol ratio	216,649 European ancestry individuals		15q15.3	15	43735687		CATSPER2P1, CATSPER2P1			ENSG00000291053, ENSG00000205771			rs139974673-C	0	139974673	intron_variant	0	0.0262	1E-63	63		0.1915	[0.17-0.21] unit increase	NR [11257953] (imputed)	N	0	0	0	0	1	0	0	1
rs139974673	2020-09-21	32888493	Chen MH	2020-09-01	Cell	www.ncbi.nlm.nih.gov/pubmed/32888493	Trans-ethnic and Ancestry-Specific Blood-Cell Genetics in 746,667 Individuals from 5 Global Populations.	Mean corpuscular volume	696,882 African American or Afro-Caribbean, African ancestry, European ancestry, East Asian ancestry, Hispanic or Latin American and South Asian ancestry individuals		15q15.3	15	43735687	NR	CATSPER2P1, CATSPER2P1			ENSG00000291053, ENSG00000205771			rs139974673-C	0	139974673	intron_variant	0	0.0253398	3E-16	15.5229				Affymetrix, Illumina [24246363] (imputed)	N	0	0	0	0	1	0	0	1
rs139974673	2020-07-21	32203549	Richardson TG	2020-03-23	PLoS Med	www.ncbi.nlm.nih.gov/pubmed/32203549	Evaluating the relationship between circulating lipoprotein lipids and apolipoproteins with risk of coronary heart disease: A multivariable Mendelian randomisation analysis.	Triglyceride levels	441,016 European ancestry individuals		15q15.3	15	43735687	PDIA3	CATSPER2P1, CATSPER2P1			ENSG00000291053, ENSG00000205771			rs139974673-T	0	139974673	intron_variant	0	0.973868	2E-115	114.699		0.142694	[0.13-0.15] unit decrease	Affymetrix [NR] (imputed)	N	0	0	0	0	1	0	0	1
rs139974673	2021-12-14	34594039	Sakaue S	2021-09-30	Nat Genet	www.ncbi.nlm.nih.gov/pubmed/34594039	A cross-population atlas of genetic associations for 220 human phenotypes.	Platelet count	350,474 European ancestry individuals, 148,623 East Asian ancestry individuals		15q15.3	15	43735687		CATSPER2P1, CATSPER2P1			ENSG00000291053, ENSG00000205771			rs139974673-C	0	139974673	intron_variant	0	NR	1E-45	45		0.1051	[0.091-0.12] unit increase	Affymetrix, Illumina [20538505] (imputed)	N	0	0	0	0	1	0	0	1
rs139974673	2022-04-27	35213538	Richardson TG	2022-02-25	PLoS Biol	www.ncbi.nlm.nih.gov/pubmed/35213538	Characterising metabolomic signatures of lipid-modifying therapies through drug target mendelian randomisation.	Ratio of polyunsaturated fatty acids to total fatty acids	115,006 European ancestry individuals		15q15.3	15	43735687		CATSPER2P1, CATSPER2P1			ENSG00000291053, ENSG00000205771			rs139974673-T	0	139974673	intron_variant	0	0.974084	2E-16	15.699		0.102576	[0.078-0.127] unit increase	NR [11722792] (imputed)	N	0	0	0	0	1	0	0	1
rs139974673	2023-08-31	36653534	Leinonen JT	2023-01-18	Commun Med (Lond)	www.ncbi.nlm.nih.gov/pubmed/36653534	Genetic analyses implicate complex links between adult testosterone levels and health and disease.	Total testosterone levels	176,212 British ancestry men		15q15.3	15	43735687		CATSPER2P1, CATSPER2P1			ENSG00000291053, ENSG00000205771			rs139974673-?	0	139974673	intron_variant	0	NR	5E-35	34.301		0.127257	[0.11-0.15] unit increase	Affymetrix [17239132] (imputed)	N	0	0	0	0	1	0	0	1
rs139974673	2022-04-27	35213538	Richardson TG	2022-02-25	PLoS Biol	www.ncbi.nlm.nih.gov/pubmed/35213538	Characterising metabolomic signatures of lipid-modifying therapies through drug target mendelian randomisation.	Cholesteryl esters to total lipids ratio in medium LDL	115,082 European ancestry individuals		15q15.3	15	43735687		CATSPER2P1, CATSPER2P1			ENSG00000291053, ENSG00000205771			rs139974673-T	0	139974673	intron_variant	0	0.974088	8E-10	9.09691		0.0795214	[0.054-0.105] unit decrease	NR [11722792] (imputed)	N	0	0	0	0	1	0	0	1
rs139974673	2023-08-31	36764567	Davyson E	2023-02-09	Biol Psychiatry	www.ncbi.nlm.nih.gov/pubmed/36764567	Metabolomic Investigation of Major Depressive Disorder Identifies a Potentially Causal Association With Polyunsaturated Fatty Acids.	Polyunsaturated fatty acids to total fatty acids percentage (UKB data field 23453)	88,268 European ancestry individuals		15q15.3	15	43735687		CATSPER2P1, CATSPER2P1			ENSG00000291053, ENSG00000205771			rs139974673-C	0	139974673	intron_variant	0	0.0257296	5E-14	13.301		0.10869	[0.08-0.137] unit decrease	NR [16366159] (imputed)	N	0	0	0	0	1	0	0	1
rs139974673	2021-12-14	34594039	Sakaue S	2021-09-30	Nat Genet	www.ncbi.nlm.nih.gov/pubmed/34594039	A cross-population atlas of genetic associations for 220 human phenotypes.	Triglycerides	343,992 European ancestry individuals, 111,667 East Asian ancestry individuals		15q15.3	15	43735687		CATSPER2P1, CATSPER2P1			ENSG00000291053, ENSG00000205771			rs139974673-C	0	139974673	intron_variant	0	NR	8E-84	83.0969		0.1444	[0.13-0.16] unit increase	Affymetrix, Illumina [20531459] (imputed)	N	0	0	0	0	1	0	0	1
rs139974673	2022-04-27	35213538	Richardson TG	2022-02-25	PLoS Biol	www.ncbi.nlm.nih.gov/pubmed/35213538	Characterising metabolomic signatures of lipid-modifying therapies through drug target mendelian randomisation.	Phospholipid levels in chylomicrons and extremely large VLDL	115,082 European ancestry individuals		15q15.3	15	43735687		CATSPER2P1, CATSPER2P1			ENSG00000291053, ENSG00000205771			rs139974673-T	0	139974673	intron_variant	0	0.974088	4E-28	27.3979		0.137138	[0.11-0.16] unit decrease	NR [11722792] (imputed)	N	0	0	0	0	1	0	0	1
rs139974673	2020-07-09	32154731	Ripatti P	2020-03-10	Circ Genom Precis Med	www.ncbi.nlm.nih.gov/pubmed/32154731	Polygenic Hyperlipidemias and Coronary Artery Disease Risk.	Triglyceride levels	324,694 British ancestry individuals		15q15.3	15	43735687	CATSPER2P1	CATSPER2P1, CATSPER2P1			ENSG00000291053, ENSG00000205771			rs139974673-?	0	139974673	intron_variant	0	NR	1E-73	73		0.1526	[0.14-0.17] unit increase	Affymetrix [5701386] (imputed)	N	0	0	0	0	1	0	0	1
rs139974673	2020-12-14	32042192	Ruth KS	2020-02-10	Nat Med	www.ncbi.nlm.nih.gov/pubmed/32042192	Using human genetics to understand the disease impacts of testosterone in men and women.	Sex hormone-binding globulin levels adjusted for BMI	368,929 European ancestry individuals		15q15.3	15	43735687	NR	CATSPER2P1, CATSPER2P1			ENSG00000291053, ENSG00000205771			rs139974673-T	0	139974673	intron_variant	0	0.974544	5E-147	146.301		0.0656366	[0.06-0.071] unit increase	Affymetrix [16582909] (imputed)	N	0	0	0	0	1	0	0	1
rs139974673	2023-08-31	36764567	Davyson E	2023-02-09	Biol Psychiatry	www.ncbi.nlm.nih.gov/pubmed/36764567	Metabolomic Investigation of Major Depressive Disorder Identifies a Potentially Causal Association With Polyunsaturated Fatty Acids.	Triglycerides to total lipids in small VLDL percentage (UKB data field 23603)	88,329 European ancestry individuals		15q15.3	15	43735687		CATSPER2P1, CATSPER2P1			ENSG00000291053, ENSG00000205771			rs139974673-C	0	139974673	intron_variant	0	0.0257288	4E-22	21.3979		0.140674	[0.11-0.17] unit increase	NR [16366144] (imputed)	N	0	0	0	0	1	0	0	1
rs139974673	2022-04-27	35213538	Richardson TG	2022-02-25	PLoS Biol	www.ncbi.nlm.nih.gov/pubmed/35213538	Characterising metabolomic signatures of lipid-modifying therapies through drug target mendelian randomisation.	Cholesterol levels in chylomicrons and extremely large VLDL	115,082 European ancestry individuals		15q15.3	15	43735687		CATSPER2P1, CATSPER2P1			ENSG00000291053, ENSG00000205771			rs139974673-T	0	139974673	intron_variant	0	0.974088	3E-27	26.5229		0.135513	[0.11-0.16] unit decrease	NR [11722792] (imputed)	N	0	0	0	0	1	0	0	1
rs139974673	2020-09-21	32888493	Chen MH	2020-09-01	Cell	www.ncbi.nlm.nih.gov/pubmed/32888493	Trans-ethnic and Ancestry-Specific Blood-Cell Genetics in 746,667 Individuals from 5 Global Populations.	Platelet count	542,827 European ancestry individuals		15q15.3	15	43735687	NR	CATSPER2P1, CATSPER2P1			ENSG00000291053, ENSG00000205771			rs139974673-C	0	139974673	intron_variant	0	0.026277	3E-87	86.5229		0.114751	[0.1-0.13] SD unit increase	Affymetrix, Illumina [50241410] (imputed)	N	0	0	0	0	1	0	0	1
rs139974673	2023-08-31	36764567	Davyson E	2023-02-09	Biol Psychiatry	www.ncbi.nlm.nih.gov/pubmed/36764567	Metabolomic Investigation of Major Depressive Disorder Identifies a Potentially Causal Association With Polyunsaturated Fatty Acids.	Triglycerides to total lipids in very large VLDL percentage (UKB data field 23588)	87,620 European ancestry individuals		15q15.3	15	43735687		CATSPER2P1, CATSPER2P1			ENSG00000291053, ENSG00000205771			rs139974673-C	0	139974673	intron_variant	0	0.025771	4E-12	11.3979		0.100834	[0.072-0.129] unit increase	NR [16365834] (imputed)	N	0	0	0	0	1	0	0	1
rs139974673	2022-10-24	34321204	Harrison S	2021-07-28	Sci Adv	www.ncbi.nlm.nih.gov/pubmed/34321204	Testosterone and socioeconomic position: Mendelian randomization in 306,248 men and women in UK Biobank.	Albumin levels	104,632 British ancestry post-menopausal women		15q15.3	15	43735687		CATSPER2P1, CATSPER2P1			ENSG00000291053, ENSG00000205771			rs139974673-C	0	139974673	intron_variant	0	0.02	3E-16	15.5229		0.38	[0.29-0.47] g/L increase	Affymetrix [NR] (imputed)	N	0	0	0	0	1	0	0	1
rs139974673	2023-08-31	36764567	Davyson E	2023-02-09	Biol Psychiatry	www.ncbi.nlm.nih.gov/pubmed/36764567	Metabolomic Investigation of Major Depressive Disorder Identifies a Potentially Causal Association With Polyunsaturated Fatty Acids.	Cholesteryl esters to total lipids in very large HDL percentage (UKB data field 23631)	88,307 European ancestry individuals		15q15.3	15	43735687		CATSPER2P1, CATSPER2P1			ENSG00000291053, ENSG00000205771			rs139974673-C	0	139974673	intron_variant	0	0.0257352	6E-12	11.2218		0.102128	[0.073-0.131] unit decrease	NR [16366139] (imputed)	N	0	0	0	0	1	0	0	1
rs139974673	2022-11-17	34887591	Graham SE	2021-12-09	Nature	www.ncbi.nlm.nih.gov/pubmed/34887591	The power of genetic diversity in genome-wide association studies of lipids.	Triglyceride levels	1,320,016 European ancestry individuals		15q15.3	15	43735687		CATSPER2P1, CATSPER2P1			ENSG00000291053, ENSG00000205771			rs139974673-C	0	139974673	intron_variant	0	0.0264603	9E-140	139.046		0.13397	[0.13-0.14] unit increase	NR [52000000] (imputed)	N	0	0	0	0	1	0	0	1
rs139974673	2023-08-31	36653534	Leinonen JT	2023-01-18	Commun Med (Lond)	www.ncbi.nlm.nih.gov/pubmed/36653534	Genetic analyses implicate complex links between adult testosterone levels and health and disease.	Free androgen index	158,208 British ancestry women		15q15.3	15	43735687		CATSPER2P1, CATSPER2P1			ENSG00000291053, ENSG00000205771			rs139974673-?	0	139974673	intron_variant	0	NR	9E-13	12.0458		0.0784579	[0.057-0.1] unit decrease	Affymetrix [17239132] (imputed)	N	0	0	0	0	1	0	0	1
rs139974673	2023-08-31	36764567	Davyson E	2023-02-09	Biol Psychiatry	www.ncbi.nlm.nih.gov/pubmed/36764567	Metabolomic Investigation of Major Depressive Disorder Identifies a Potentially Causal Association With Polyunsaturated Fatty Acids.	Concentration of chylomicrons and extremely large VLDL particles (UKB data field 23481)	88,329 European ancestry individuals		15q15.3	15	43735687		CATSPER2P1, CATSPER2P1			ENSG00000291053, ENSG00000205771			rs139974673-C	0	139974673	intron_variant	0	0.0257288	1E-21	21		0.138167	[0.11-0.17] unit increase	NR [16366144] (imputed)	N	0	0	0	0	1	0	0	1
rs139974673	2022-11-17	34887591	Graham SE	2021-12-09	Nature	www.ncbi.nlm.nih.gov/pubmed/34887591	The power of genetic diversity in genome-wide association studies of lipids.	Non-HDL cholesterol levels	1,320,016 European ancestry individuals		15q15.3	15	43735687		CATSPER2P1, CATSPER2P1			ENSG00000291053, ENSG00000205771			rs139974673-C	0	139974673	intron_variant	0	0.0257035	5E-11	10.301		0.0399609	[0.03-0.05] unit increase	NR [52000000] (imputed)	N	0	0	0	0	1	0	0	1
rs139974673	2022-04-27	35213538	Richardson TG	2022-02-25	PLoS Biol	www.ncbi.nlm.nih.gov/pubmed/35213538	Characterising metabolomic signatures of lipid-modifying therapies through drug target mendelian randomisation.	Albumin levels	115,064 European ancestry individuals		15q15.3	15	43735687		CATSPER2P1, CATSPER2P1			ENSG00000291053, ENSG00000205771			rs139974673-T	0	139974673	intron_variant	0	0.974084	6E-21	20.2218		0.121485	[0.096-0.147] unit decrease	NR [11722792] (imputed)	N	0	0	0	0	1	0	0	1
rs139974673	2022-04-27	35213538	Richardson TG	2022-02-25	PLoS Biol	www.ncbi.nlm.nih.gov/pubmed/35213538	Characterising metabolomic signatures of lipid-modifying therapies through drug target mendelian randomisation.	Omega-3 fatty acid levels	115,006 European ancestry individuals		15q15.3	15	43735687		CATSPER2P1, CATSPER2P1			ENSG00000291053, ENSG00000205771			rs139974673-T	0	139974673	intron_variant	0	0.974084	2E-21	20.699		0.118563	[0.094-0.143] unit decrease	NR [11722792] (imputed)	N	0	0	0	0	1	0	0	1
rs139974673	2020-12-14	32042192	Ruth KS	2020-02-10	Nat Med	www.ncbi.nlm.nih.gov/pubmed/32042192	Using human genetics to understand the disease impacts of testosterone in men and women.	Sex hormone-binding globulin levels	370,125 European ancestry individuals		15q15.3	15	43735687	NR	CATSPER2P1, CATSPER2P1			ENSG00000291053, ENSG00000205771			rs139974673-T	0	139974673	intron_variant	0	0.974544	2E-96	95.699		0.0609208	[0.055-0.067] unit increase	Affymetrix [16582965] (imputed)	N	0	0	0	0	1	0	0	1
rs139974673	2020-09-18	32888494	Vuckovic D	2020-09-01	Cell	www.ncbi.nlm.nih.gov/pubmed/32888494	The Polygenic and Monogenic Basis of Blood Traits and Diseases.	White blood cell count	408,112 British individuals		15q15.3	15	43735687	CATSPER2P1	CATSPER2P1, CATSPER2P1			ENSG00000291053, ENSG00000205771			rs139974673-C	0	139974673	intron_variant	0	0.025584	2E-9	8.69897		0.0418956	[0.028-0.056] unit increase	Affymetrix [93095623] (imputed)	N	0	0	0	0	1	0	0	1
rs139974673	2020-09-21	32888493	Chen MH	2020-09-01	Cell	www.ncbi.nlm.nih.gov/pubmed/32888493	Trans-ethnic and Ancestry-Specific Blood-Cell Genetics in 746,667 Individuals from 5 Global Populations.	White blood cell count	562,243 European ancestry individuals		15q15.3	15	43735687	NR	CATSPER2P1, CATSPER2P1			ENSG00000291053, ENSG00000205771			rs139974673-C	0	139974673	intron_variant	0	0.026259	2E-14	13.699		0.044688	[0.033-0.056] SD unit increase	Affymetrix, Illumina [50601830] (imputed)	N	0	0	0	0	1	0	0	1
rs139974673	2023-08-31	36764567	Davyson E	2023-02-09	Biol Psychiatry	www.ncbi.nlm.nih.gov/pubmed/36764567	Metabolomic Investigation of Major Depressive Disorder Identifies a Potentially Causal Association With Polyunsaturated Fatty Acids.	Albumin levels (UKB data field 23479)	88,315 European ancestry individuals		15q15.3	15	43735687		CATSPER2P1, CATSPER2P1			ENSG00000291053, ENSG00000205771			rs139974673-C	0	139974673	intron_variant	0	0.0257329	2E-15	14.699		0.117999	[0.089-0.147] unit increase	NR [16366183] (imputed)	N	0	0	0	0	1	0	0	1
rs139974673	2023-08-31	36764567	Davyson E	2023-02-09	Biol Psychiatry	www.ncbi.nlm.nih.gov/pubmed/36764567	Metabolomic Investigation of Major Depressive Disorder Identifies a Potentially Causal Association With Polyunsaturated Fatty Acids.	Omega-6 fatty acids to omega-3 fatty acids ratio (UKB data field 23459)	88,268 European ancestry individuals		15q15.3	15	43735687		CATSPER2P1, CATSPER2P1			ENSG00000291053, ENSG00000205771			rs139974673-C	0	139974673	intron_variant	0	0.0257296	2E-15	14.699		0.114997	[0.087-0.143] unit decrease	NR [16366159] (imputed)	N	0	0	0	0	1	0	0	1
rs139974673	2021-08-13	34128465	Liu Y	2021-06-15	Elife	www.ncbi.nlm.nih.gov/pubmed/34128465	Genetic architecture of 11 organ traits derived from abdominal MRI using deep learning.	Liver volume	32,860 European ancestry individuals		15q15.3	15	43735687	PDIA3	CATSPER2P1, CATSPER2P1			ENSG00000291053, ENSG00000205771			rs139974673-?	0	139974673	intron_variant	0	NR	5E-21	20.301		0.214	NR L increase	Affymetrix [9390170] (imputed)	N	0	0	0	0	1	0	0	1
rs139974673	2022-04-27	35213538	Richardson TG	2022-02-25	PLoS Biol	www.ncbi.nlm.nih.gov/pubmed/35213538	Characterising metabolomic signatures of lipid-modifying therapies through drug target mendelian randomisation.	Triglyceride levels in chylomicrons and extremely large VLDL	115,082 European ancestry individuals		15q15.3	15	43735687		CATSPER2P1, CATSPER2P1			ENSG00000291053, ENSG00000205771			rs139974673-T	0	139974673	intron_variant	0	0.974088	2E-21	20.699		0.119139	[0.095-0.144] unit decrease	NR [11722792] (imputed)	N	0	0	0	0	1	0	0	1
rs139974673	2024-02-08	36357675	Surendran P	2022-11-10	Nat Med	www.ncbi.nlm.nih.gov/pubmed/36357675	Rare and common genetic determinants of metabolic individuality and their effects on human health.	X-24309 levels	14,296 European ancestry individuals	5,698 European ancestry individuals	15q15.3	15	43735687		CATSPER2P1, CATSPER2P1			ENSG00000291053, ENSG00000205771			rs139974673-T	0	139974673	intron_variant	0	0.9725	6E-13	12.2218		0.224156	[0.16-0.29] unit decrease	Affymetrix [NR] (imputed)	N	0	0	0	0	1	0	0	1
rs139974673	2020-09-21	32888493	Chen MH	2020-09-01	Cell	www.ncbi.nlm.nih.gov/pubmed/32888493	Trans-ethnic and Ancestry-Specific Blood-Cell Genetics in 746,667 Individuals from 5 Global Populations.	Mean corpuscular hemoglobin	486,823 European ancestry individuals		15q15.3	15	43735687	NR	CATSPER2P1, CATSPER2P1			ENSG00000291053, ENSG00000205771			rs139974673-C	0	139974673	intron_variant	0	0.025962	2E-26	25.699		0.064694	[0.053-0.077] SD unit decrease	Affymetrix, Illumina [50266654] (imputed)	N	0	0	0	0	1	0	0	1
rs139998410	2023-07-12	37365406	Hindley G	2023-06-26	Nat Hum Behav	www.ncbi.nlm.nih.gov/pubmed/37365406	Multivariate genetic analysis of personality and cognitive traits reveals abundant pleiotropy.	Personality traits or cognitive traits (multivariate analysis)	337,125 British ancestry individuals		22q12.2	22	29597140		NIPSNAP1 - NF2	ENSG00000184117	ENSG00000186575		15813	6416	rs139998410-?	0	139998410	intergenic_variant	1	NR	6E-11	10.2218				NR [12926669] (imputed)	N	0	0	0	0	1	0	0	1
rs140001745	2022-09-27	35396580	Trubetskoy V	2022-04-08	Nature	www.ncbi.nlm.nih.gov/pubmed/35396580	Mapping genomic loci implicates genes and synaptic biology in schizophrenia.	Schizophrenia	53,386 European ancestry cases, 77,258 European ancestry controls, 14,004 East Asian ancestry cases, 16,757 East Asian ancestry controls, 6,152 African American cases, 3,918 African American controls, 1,234 Latino cases, 3,090 Latino controls	1,979 European ancestry cases, 142,626 European ancestry controls	2q33.1	2	200335108		SPATS2L			ENSG00000196141			rs140001745-T	0	140001745	intron_variant	0	0.918	1E-13	13		1.11483	[1.09-1.14]	Affymetrix [7585078] (imputed)	N	0	0	0	0	1	0	0	1
rs140003438	2019-05-21	30595370	Kichaev G	2018-12-27	Am J Hum Genet	www.ncbi.nlm.nih.gov/pubmed/30595370	Leveraging Polygenic Functional Enrichment to Improve GWAS Power.	Height	approximately 458,000 European ancestry individuals		11q12.1	11	59261898		WARS1P1 - SLC25A47P1	ENSG00000225802	ENSG00000254799		2412	1491	rs140003438-?	0	140003438	regulatory_region_variant	1	NR	3E-9	8.52288				NR [~ 8900000] (imputed)	N	0	0	0	0	1	0	0	1
rs140006825	2016-10-14	26634245	Lutz SM	2015-12-03	BMC Genet	www.ncbi.nlm.nih.gov/pubmed/26634245	A genome-wide association study identifies risk loci for spirometric measures among smokers of European and African ancestry.	Post bronchodilator FEV1/FVC ratio in COPD	5,439 European ancestry current and former smoker cases, 821 African American current and former smoker cases		3p13	3	73088330	Intergenic	PPP4R2 - RNU6-557P	ENSG00000163605	ENSG00000252651		19132	3818	rs140006825-C	0	140006825	intergenic_variant	1	0.016	4E-6	5.39794		0.059	NR unit increase	Illumina [NR] (imputed)	N	0	0	0	0	1	0	0	1
rs140040762	2024-02-07	37253714	Feofanova EV	2023-05-30	Nat Commun	www.ncbi.nlm.nih.gov/pubmed/37253714	Whole-Genome Sequencing Analysis of Human Metabolome in Multi-Ethnic Populations.	Metabolite levels (proline)	11,814 European, Hispanic or African American individuals	up to 2,466 African American individuals, up to 15,619 European ancestry individuals, 1,734 Hispanic ancestry children	22q11.21	22	18964223		PRODH - DGCR5	ENSG00000100033	ENSG00000273032		27670	6216	rs140040762-A	0	140040762	regulatory_region_variant	1	0.0375	3E-30	29.5229		0.396	[0.33-0.46] unit decrease	Illumina [15660619]	N	0	0	0	0	1	0	0	1
rs140040762	2024-02-15	36635386	Chen Y	2023-01-12	Nat Genet	www.ncbi.nlm.nih.gov/pubmed/36635386	Genomic atlas of the plasma metabolome prioritizes metabolites implicated in human diseases.	Proline levels	8,257 European ancestry individuals		22q11.21	22	18964223		PRODH - DGCR5	ENSG00000100033	ENSG00000273032		27670	6216	rs140040762-A	0	140040762	regulatory_region_variant	1	0.0411863	1E-16	16		0.325509	[0.25-0.4] unit decrease	Affymetrix [15431336] (imputed)	N	0	0	0	0	1	0	0	1
rs140047638	2024-02-15	36635386	Chen Y	2023-01-12	Nat Genet	www.ncbi.nlm.nih.gov/pubmed/36635386	Genomic atlas of the plasma metabolome prioritizes metabolites implicated in human diseases.	X-15523 levels	8,071 European ancestry individuals		13q21.33	13	71979335		RPS10P21 - RPL18AP17	ENSG00000232881	ENSG00000227952		65157	480797	rs140047638-C	0	140047638	intergenic_variant	1	0.0134304	6E-11	10.2218		0.454922	[0.32-0.59] unit increase	Affymetrix [15424746] (imputed)	N	0	0	0	0	1	0	0	1
rs140081212	2016-07-14	26098866	Helgason H	2015-06-22	Nat Genet	www.ncbi.nlm.nih.gov/pubmed/26098866	Loss-of-function variants in ATM confer risk of gastric cancer.	Gastric adenocarcinoma (histologically verified)	2,043 European ancestry cases, 202,533 European ancestry controls		1q22	1	155215184	MTX1, HCN3, MUC1	GBAP1, GBAP1			ENSG00000160766, ENSG00000291137			rs140081212-G	1	2990223	non_coding_transcript_exon_variant	0	0.646	2E-8	7.69897		1.26582	[1.16-1.37]	Illumina [~ 25000000] (imputed)	N	0	0	1	0	0	1	1	1
rs140081212	2016-07-14	26098866	Helgason H	2015-06-22	Nat Genet	www.ncbi.nlm.nih.gov/pubmed/26098866	Loss-of-function variants in ATM confer risk of gastric cancer.	Gastric cancer	2,500 European ancestry cases, 205,652 European ancestry controls (includes non-array genotyped, whole genome imputed individuals)		1q22	1	155215184	MTX1, HCN3, MUC1	GBAP1, GBAP1			ENSG00000160766, ENSG00000291137			rs140081212-G	1	2990223	non_coding_transcript_exon_variant	0	0.646	8E-10	9.09691		1.26582	[1.18-1.37]	Illumina [~ 25000000] (imputed)	N	0	0	1	0	0	1	1	1
rs140081212	2023-04-03	34648354	Pietzner M	2021-11-12	Science	www.ncbi.nlm.nih.gov/pubmed/34648354	Mapping the proteo-genomic convergence of human diseases.	Secretoglobin family 3A member 1 levels	10,708 European ancestry individuals		1q22	1	155215184		GBAP1, GBAP1			ENSG00000160766, ENSG00000291137			rs140081212-A	1	2990223	non_coding_transcript_exon_variant	0	0.39	2E-21	20.699		0.128	[0.1-0.16] unit decrease	Affymetrix, Illumina [10200000] (imputed)	N	0	0	1	0	0	1	1	1
rs140088599	2019-02-08	30595370	Kichaev G	2018-12-27	Am J Hum Genet	www.ncbi.nlm.nih.gov/pubmed/30595370	Leveraging Polygenic Functional Enrichment to Improve GWAS Power.	Red blood cell count	approximately 445,000 European ancestry individuals		16q24.3	16	89374136		ANKRD11			ENSG00000167522			rs140088599-?	0	140088599	intron_variant	0	NR	5E-11	10.301				NR [~ 8900000] (imputed)	N	0	0	0	0	1	0	0	1
rs140089899	2020-08-14	32572223	Hughes DA	2020-06-22	Nat Microbiol	www.ncbi.nlm.nih.gov/pubmed/32572223	Genome-wide associations of human gut microbiome variation and implications for causal inference analyses.	Gut microbiota (bacterial taxa, rank normal transformation method)	2,223 European ancestry individuals	1,667 European ancestry individuals	1q43	1	242375936	PLD5	PLD5			ENSG00000180287			rs140089899-T	0	140089899	intron_variant	0	0.0140722	1E-6	6	(G_Sutterella_RNT)	0.738713	[0.44-1.04] unit increase	Illumina [7711310] (imputed)	N	0	0	0	0	1	0	0	1
rs140104536	2023-04-03	34648354	Pietzner M	2021-11-12	Science	www.ncbi.nlm.nih.gov/pubmed/34648354	Mapping the proteo-genomic convergence of human diseases.	Vitrin levels	10,708 European ancestry individuals		2p22.2	2	36773813		VIT			ENSG00000205221			rs140104536-C	0	140104536	stop_gained	0	0.99	2E-70	69.699		1.01	[0.9-1.12] unit increase	Affymetrix, Illumina [10200000] (imputed)	N	0	0	0	0	1	0	0	1
rs140104536	2023-01-10	29875488	Sun BB	2018-06-06	Nature	www.ncbi.nlm.nih.gov/pubmed/29875488	Genomic atlas of the human plasma proteome.	Vitrin levels (VIT.6234.74.3)	3,301 European ancestry individuals		2p22.2	2	36773813		VIT			ENSG00000205221			rs140104536-G	0	140104536	stop_gained	0	0.012	1E-31	31		1.3	[-1.08--1.52] unit decrease	Affymetrix [10572788] (imputed)	N	0	0	0	0	1	0	0	1
rs140105337	2021-08-24	34021172	Christakoudi S	2021-05-21	Sci Rep	www.ncbi.nlm.nih.gov/pubmed/34021172	GWAS of allometric body-shape indices in UK Biobank identifies loci suggesting associations with morphogenesis, organogenesis, adrenal cell renewal and cancer.	Hip circumference adjusted for BMI	186,825 British ancestry men		20q11.22	20	33788939	ZNF341, RP4-553F4.6	ZNF341, ZNF341-AS1			ENSG00000131061, ENSG00000230753			rs140105337-T	0	140105337	synonymous_variant	0	NR	2E-8	7.69897		0.0537754	[0.035-0.072] unit increase	Affymetrix [323123] (imputed)	N	0	0	0	0	1	0	0	1
rs1401069	2020-06-16	31904872	Chou WC	2020-01-06	Int J Cancer	www.ncbi.nlm.nih.gov/pubmed/31904872	A Functional Variant Near XCL1 Gene Improves Breast Cancer Survival via Promoting Cancer Immunity.	Survival in breast cancer (estrogen-receptor positive)	953 Taiwanese individuals		3q13.31	3	116561041	intergenic	LSAMP, LINC00903			ENSG00000185565, ENSG00000241397			rs1401069-?	0	1401069	intron_variant	0	NR	5E-7	6.30103				Affymetrix [632566] (imputed)	N	0	0	0	0	1	0	0	1
rs140115393	2022-05-09	34815255	Hong W	2021-11-23	Cancer Res	www.ncbi.nlm.nih.gov/pubmed/34815255	Clonal Hematopoiesis Mutations in Patients with Lung Cancer Are Associated with Lung Cancer Risk Factors.	Number of clonal hematopoiesis mutations	1,958 individuals		5q31.1	5	132143792		CSF2 - P4HA2-AS1	ENSG00000164400	ENSG00000237714		67622	41084	rs140115393-?	0	140115393	intergenic_variant	1	NR	1E-6	6		1.13896	unit increase	Illumina [150292]	N	0	0	0	0	1	0	0	1
rs140120	2020-09-18	32888494	Vuckovic D	2020-09-01	Cell	www.ncbi.nlm.nih.gov/pubmed/32888494	The Polygenic and Monogenic Basis of Blood Traits and Diseases.	Lymphocyte count	408,112 British individuals		22q12.2	22	29742559	ZMAT5	ZMAT5			ENSG00000100319			rs140120-C	0	140120	intron_variant	0	0.51333	1E-11	11		0.0168229	[0.012-0.022] unit decrease	Affymetrix [93095623] (imputed)	N	0	0	0	0	1	0	0	1
rs1401327	2015-07-07	25367360	Li Q	2014-11-04	Hum Genet	www.ncbi.nlm.nih.gov/pubmed/25367360	Genome-wide association study for refractive astigmatism reveals genetic co-determination with spherical equivalent refractive error: the CREAM consortium.	Refractive astigmatism	8,487 European ancestry cases aged 25 years or older, 23,481 European ancestry controls aged 25 years or older, 907 European ancestry cases aged less than 25 years, 4,733 European ancestry controls aged less than 25 years, 3,076 Asian ancestry cases aged 25 years or older, 6,219 Asian ancestry controls aged 25 years or older, 247 Chinese ancestry cases aged less than 25 years, 670 Chinese ancestry controls aged less than 25 years		2p16.3	2	49820345	NRXN1	RNU6-439P - RPL7P13	ENSG00000206915	ENSG00000234253		586446	58278	rs1401327-A	0	1401327	intergenic_variant	1	0.113	3E-7	6.52288		1.139	[1.084-1.198]	Affymetrix, Illumina [NR] (imputed)	N	0	0	0	0	1	0	0	1
rs1401327	2015-07-07	25367360	Li Q	2014-11-04	Hum Genet	www.ncbi.nlm.nih.gov/pubmed/25367360	Genome-wide association study for refractive astigmatism reveals genetic co-determination with spherical equivalent refractive error: the CREAM consortium.	Refractive astigmatism	8,487 European ancestry cases aged 25 years or older, 23,481 European ancestry controls aged 25 years or older, 907 European ancestry cases aged less than 25 years, 4,733 European ancestry controls aged less than 25 years, 3,076 Asian ancestry cases aged 25 years or older, 6,219 Asian ancestry controls aged 25 years or older, 247 Chinese ancestry cases aged less than 25 years, 670 Chinese ancestry controls aged less than 25 years		2p16.3	2	49820345	NRXN1	RNU6-439P - RPL7P13	ENSG00000206915	ENSG00000234253		586446	58278	rs1401327-A	0	1401327	intergenic_variant	1	0.113	4E-8	7.39794	(EA, 25 years or older)	1.157	[1.098-1.218]	Affymetrix, Illumina [NR] (imputed)	N	0	0	0	0	1	0	0	1
rs140144628	2019-01-28	30598549	Morris JA	2018-12-31	Nat Genet	www.ncbi.nlm.nih.gov/pubmed/30598549	An atlas of genetic influences on osteoporosis in humans and mice.	Heel bone mineral density	426,824 British ancestry individuals		16q12.1	16	50991515	LOC101927334	LINC02128 - LINC02127	ENSG00000261241	ENSG00000261637		90452	26029	rs140144628-G	0	140144628	intergenic_variant	1	0.99261	7E-11	10.1549		0.0661028	[0.046-0.086] unit decrease	NR [13737936] (imputed)	N	0	0	1	0	0	0	1	0
rs140144628	2018-10-18	30048462	Kim SK	2018-07-26	PLoS One	www.ncbi.nlm.nih.gov/pubmed/30048462	Identification of 613 new loci associated with heel bone mineral density and a polygenic risk score for bone mineral density, osteoporosis and fracture.	Heel bone mineral density	394,929 European ancestry individuals		16q12.1	16	50991515		LINC02128 - LINC02127	ENSG00000261241	ENSG00000261637		90452	26029	rs140144628-?	0	140144628	intergenic_variant	1	NR	3E-15	14.5229		0.091283	[0.069-0.114] unit decrease	Affymetrix [20259828] (imputed)	N	0	0	1	0	0	0	1	0
rs1401629	2023-02-09	36224396	Yengo L	2022-10-12	Nature	www.ncbi.nlm.nih.gov/pubmed/36224396	A saturated map of common genetic variants associated with human height.	Height	5,314,291 European ancestry, Hispanic or Latin American, East Asian ancestry, African ancestry, South Asian ancestry individuals		2q21.1	2	129136893		ISCA1P6 - LINC01854	ENSG00000227653	ENSG00000204460		617716	105280	rs1401629-C	0	1401629	intergenic_variant	1	0.2542	9E-10	9.04576		0.0043	[0.0029-0.0057] unit increase	Affymetrix, Illumina [1385132] (imputed)	N	0	0	0	0	1	0	0	1
rs140182490	2022-07-01	35361970	Okbay A	2022-03-31	Nat Genet	www.ncbi.nlm.nih.gov/pubmed/35361970	Polygenic prediction of educational attainment within and between families from genome-wide association analyses in 3 million individuals.	Educational attainment	3,037,499 European ancestry individuals		20q13.2	20	54971646		RNU4ATAC7P - RPL12P4	ENSG00000252089	ENSG00000185834		111834	102998	rs140182490-A	1	6098345	intergenic_variant	1	0.5819	2E-7	6.69897		0.00553241	[0.0035-0.0076] unit decrease	Illumina [10675380] (imputed)	N	0	0	0	0	1	0	0	1
rs140183574	2019-07-18	30929638	Matana A	2019-03-30	Thyroid	www.ncbi.nlm.nih.gov/pubmed/30929638	Genetic variants in the ST6GAL1 gene are associated with thyroglobulin plasma level in healthy individuals.	Thyroglobulin plasma levels	1,094 Croatian ancestry individuals		15q12	15	26892436	GABRB3, GABRA5	GABRA5, GABRB3			ENSG00000186297, ENSG00000166206			rs140183574-C	0	140183574	intron_variant	0	0.83	2E-6	5.69897		0.41	[0.23-0.59] unit increase	Illumina [7597379] (imputed)	N	0	0	0	0	1	0	0	1
rs140185678	2022-08-19	35872910	Carcel-Marquez J	2022-07-08	Front Cardiovasc Med	www.ncbi.nlm.nih.gov/pubmed/35872910	A Polygenic Risk Score Based on a Cardioembolic Stroke Multitrait Analysis Improves a Clinical Prediction Model for This Stroke Subtype.	Atrial fibrillation (MTAG)	1,030,836 European ancestry individuals		16p13.3	16	1953015		RPL3L			ENSG00000140986			rs140185678-A	0	140185678	missense_variant	0	NR	2E-14	13.699		0.029	[0.021-0.037] unit increase	Illumina [6808676] (imputed)	N	0	0	1	0	1	0	1	1
rs140185678	2021-12-14	34594039	Sakaue S	2021-09-30	Nat Genet	www.ncbi.nlm.nih.gov/pubmed/34594039	A cross-population atlas of genetic associations for 220 human phenotypes.	Atrial fibrillation/atrial flutter	29,212 European ancestry cases, 400,539 European ancestry controls, 4,150 East Asian ancestry cases, 155,540 East Asian ancestry controls		16p13.3	16	1953015		RPL3L			ENSG00000140986			rs140185678-A	0	140185678	missense_variant	0	NR	4E-13	12.3979		0.1928	[0.14-0.24] unit increase	Affymetrix, Illumina [25830072] (imputed)	N	0	0	1	0	1	0	1	1
rs140185678	2022-08-19	35872910	Carcel-Marquez J	2022-07-08	Front Cardiovasc Med	www.ncbi.nlm.nih.gov/pubmed/35872910	A Polygenic Risk Score Based on a Cardioembolic Stroke Multitrait Analysis Improves a Clinical Prediction Model for This Stroke Subtype.	Cardioembolic stroke (MTAG)	362,661 European ancestry individuals		16p13.3	16	1953015		RPL3L			ENSG00000140986			rs140185678-A	0	140185678	missense_variant	0	NR	1E-11	11		6.79	z score increase	Illumina [6808676] (imputed)	N	0	0	1	0	1	0	1	1
rs140185678	2018-10-17	30061737	Nielsen JB	2018-07-30	Nat Genet	www.ncbi.nlm.nih.gov/pubmed/30061737	Biobank-driven genomic discovery yields new insight into atrial fibrillation biology.	Atrial fibrillation	60,620 European ancestry cases, 970,216 European ancestry controls		16p13.3	16	1953015	RPL3L	RPL3L			ENSG00000140986			rs140185678-A	0	140185678	missense_variant	0	0.035	2E-14	13.699		1.18	[1.13-1.23]	Illumina [34740186] (imputed)	N	0	0	1	0	1	0	1	1
rs140185678	2018-08-13	29892015	Roselli C	2018-06-11	Nat Genet	www.ncbi.nlm.nih.gov/pubmed/29892015	Multi-ethnic genome-wide association study for atrial fibrillation.	Atrial fibrillation	55,114 European ancestry cases, 482,295 European ancestry controls, 8,180 Japanese ancestry cases, 28,612 Japanese ancestry controls, 1,307 African American ancestry cases, 7,660 African American ancestry controls, 845 Hispanic cases, 4,177 Hispanic controls		16p13.3	16	1953015	RPL3L	RPL3L			ENSG00000140986			rs140185678-A	0	140185678	missense_variant	0	0.04	6E-14	13.2218	(EA)	1.2		Affymetrix, Illumina [up to 12149979] (imputed)	N	0	0	1	0	1	0	1	1
rs1401885	2021-12-13	34469753	Kachuri L	2021-08-26	Am J Hum Genet	www.ncbi.nlm.nih.gov/pubmed/34469753	Genetic determinants of blood-cell traits influence susceptibility to childhood acute lymphoblastic leukemia.	Lymphocyte-to-monocyte ratio	234,184 European ancestry individuals	100,284 European ancestry individuals	16q24.1	16	85979737		LINC02132 - LINC01082	ENSG00000268804	ENSG00000269186		43514	216217	rs1401885-G	0	1401885	intron_variant	1	0.871	7E-19	18.1549				Affymetrix [10369434] (imputed)	N	0	0	0	0	1	0	0	1
rs1401885	2021-12-13	34469753	Kachuri L	2021-08-26	Am J Hum Genet	www.ncbi.nlm.nih.gov/pubmed/34469753	Genetic determinants of blood-cell traits influence susceptibility to childhood acute lymphoblastic leukemia.	Monocyte count	234,690 European ancestry individuals	100,494 European ancestry individuals	16q24.1	16	85979737		LINC02132 - LINC01082	ENSG00000268804	ENSG00000269186		43514	216217	rs1401885-G	0	1401885	intron_variant	1	0.871	6E-22	21.2218				Affymetrix [10369434] (imputed)	N	0	0	0	0	1	0	0	1
rs140197177	2018-09-17	29844566	Davies G	2018-05-29	Nat Commun	www.ncbi.nlm.nih.gov/pubmed/29844566	Study of 300,486 individuals identifies 148 independent genetic loci influencing general cognitive function.	General cognitive ability	up to 300,486 European ancestry individuals		5q12.3	5	64859232	NR	CWC27			ENSG00000153015			rs140197177-?	0	140197177	intron_variant	0	NR	5E-7	6.30103		5.018	z-score decrease	Affymetrix, Illumina [at least 2500000] (imputed)	N	0	0	0	0	1	0	0	1
rs140201345	2023-12-12	37359372	Nardone GG	2023-06-09	Front Genet	www.ncbi.nlm.nih.gov/pubmed/37359372	Identifying missing pieces in color vision defects: a genome-wide association study in Silk Road populations.	Color vision defects (Tritan)	12 Silk Road (founder/genetic isolate) cases, 508 Silk Road (founder/genetic isolate) controls		2q32.2	2	190470700		MFSD6			ENSG00000151690			rs140201345-C	0	140201345	intron_variant	0	0.98	6E-7	6.22185		0.201602	[0.12-0.28] unit decrease	Illumina [7783479] (imputed)	N	0	0	0	0	1	0	0	1
rs1402025	2019-02-06	30595370	Kichaev G	2018-12-27	Am J Hum Genet	www.ncbi.nlm.nih.gov/pubmed/30595370	Leveraging Polygenic Functional Enrichment to Improve GWAS Power.	Body mass index	approximately 458,000 European ancestry individuals		5q22.3	5	114652201		LINC01957 - TRIM36	ENSG00000251542	ENSG00000152503		72231	472561	rs1402025-?	0	1402025	intron_variant	1	NR	3E-8	7.52288				NR [~ 8900000] (imputed)	N	0	0	1	0	0	0	1	0
rs140215710	2021-05-26	34012112	Chiou J	2021-05-19	Nature	www.ncbi.nlm.nih.gov/pubmed/34012112	Interpreting type 1 diabetes risk with genetics and single-cell epigenomics.	Type 1 diabetes	18,942 European ancestry cases, 501,638 European ancestry controls		11p15.4	11	2881830	CDKN1C	KCNQ1DN - CDKN1C	ENSG00000237941	ENSG00000129757		9725	1383	rs140215710-A	0	140215710	intergenic_variant	1	0.010339	4E-8	7.39794		0.412643	[0.27-0.56] unit increase	Affymetrix, Illumina [62116689] (imputed)	N	0	0	0	0	1	0	0	1
rs1402359	2020-12-04	33208821	Ishida S	2020-11-18	Commun Biol	www.ncbi.nlm.nih.gov/pubmed/33208821	Genome-wide association studies and heritability analysis reveal the involvement of host genetics in the Japanese gut microbiota.	Gut microbiota relative abundance (unassigned genus belonging to family Clostridiales)	1,068 Japanese ancestry individuals		12q12	12	42915523	intergenic	LINC02450 - MRPS36P5	ENSG00000257114	ENSG00000257927		198403	138566	rs1402359-A	0	1402359	intergenic_variant	1	0.22	8E-6	5.09691	(female)	0.0711	[0.04-0.102] unit increase	Illumina [6380737] (imputed)	N	0	0	0	0	1	0	0	1
rs140237746	2021-08-24	34021172	Christakoudi S	2021-05-21	Sci Rep	www.ncbi.nlm.nih.gov/pubmed/34021172	GWAS of allometric body-shape indices in UK Biobank identifies loci suggesting associations with morphogenesis, organogenesis, adrenal cell renewal and cancer.	Waist-to-hip ratio adjusted for BMI	219,872 British ancestry women		4q22.1	4	89150413	RNU6-907P	RNU6-907P - GPRIN3	ENSG00000212226	ENSG00000185477		19460	85970	rs140237746-A	0	140237746	intergenic_variant	1	NR	4E-8	7.39794		0.021207	[0.014-0.029] unit increase	Affymetrix [319769] (imputed)	N	0	0	0	0	1	0	0	1
rs140237746	2016-10-14	26634245	Lutz SM	2015-12-03	BMC Genet	www.ncbi.nlm.nih.gov/pubmed/26634245	A genome-wide association study identifies risk loci for spirometric measures among smokers of European and African ancestry.	Post bronchodilator FEV1	10,094 European ancestry current and former smoker individuals, 3,260 African American current and former smoker individuals, 178 current and former smoker individuals		4q22.1	4	89150413	Intergenic	RNU6-907P - GPRIN3	ENSG00000212226	ENSG00000185477		19460	85970	rs140237746-A	0	140237746	intergenic_variant	1	0.145	5E-6	5.30103		0.073	NR unit decrease	Illumina [NR] (imputed)	N	0	0	0	0	1	0	0	1
rs140244749	2017-08-04	27989323	Ahola-Olli AV	2016-12-13	Am J Hum Genet	www.ncbi.nlm.nih.gov/pubmed/27989323	Genome-wide Association Study Identifies 27 Loci Influencing Concentrations of Circulating Cytokines and Growth Factors.	Interleukin-10 levels	7,681 Finnish ancestry individuals		10p12.31	10	20741867	NR	MIR4675 - NEBL	ENSG00000265372	ENSG00000078114		189821	38106	rs140244749-T	0	140244749	intergenic_variant	1	NR	6E-6	5.22185		0.7943	[0.45-1.14] SD units increase	NR [10700000] (imputed)	N	0	0	0	0	1	0	0	1
rs1402508	2022-09-01	31882771	Al-Khelaifi F	2019-12-27	Sci Rep	www.ncbi.nlm.nih.gov/pubmed/31882771	Metabolic GWAS of elite athletes reveals novel genetically-influenced metabolites associated with athletic performance.	Dihomo-linolenoylcarnitine (20:3n3 or 6) levels in elite athletes	490 individuals		2q35	2	219141861		NHEJ1			ENSG00000187736			rs1402508-?	0	1402508	intron_variant	0	NR	2E-6	5.69897		0.303781	[0.18-0.43] unit decrease	Illumina [275016]	N	0	0	0	0	1	0	0	1
rs1402508	2020-07-24	31991592	Coltell O	2020-01-24	Nutrients	www.ncbi.nlm.nih.gov/pubmed/31991592	Genome-Wide Association Study for Serum Omega-3 and Omega-6 Polyunsaturated Fatty Acids: Exploratory Analysis of the Sex-Specific Effects and Dietary Modulation in Mediterranean Subjects with Metabolic Syndrome.	Serum polyunsaturated fatty acid concentration x sex interaction in metabolic syndrome	239 Mediterranean women, 187 Mediterranean men		2q35	2	219141861	NHEJ1	NHEJ1			ENSG00000187736			rs1402508-?	0	1402508	intron_variant	0	NR	9E-6	5.04576	(docosahexaenoic fatty acid)			Illumina [621723]	N	0	0	0	0	1	0	0	1
rs140254647	2020-03-03	31959995	Schlosser P	2020-01-20	Nat Genet	www.ncbi.nlm.nih.gov/pubmed/31959995	Genetic studies of urinary metabolites illuminate mechanisms of detoxification and excretion in humans.	Urinary metabolite levels in chronic kidney disease	1,221 cases	406 cases	1p33	1	48409997	SLC5A9	SPATA6			ENSG00000132122			rs140254647-C	0	140254647	intron_variant	0	0.22	4E-24	23.3979	(mannose)	0.803	[0.65-0.96] unit increase	Illumina [7750367] (imputed)	N	0	0	0	0	1	0	0	1
rs140260076	2017-10-09	28199695	Jones AV	2017-04-01	Hum Mol Genet	www.ncbi.nlm.nih.gov/pubmed/28199695	GWAS of self-reported mosquito bite size, itch intensity and attractiveness to mosquitoes implicates immune-related predisposition loci.	Itch intensity from mosquito bite adjusted by bite size	69,057 European ancestry individuals without immune related conditions		5q23.1	5	117778822	Intergenic	LINC02147			ENSG00000249797			rs140260076-T	0	140260076	intron_variant	0	0.017	5E-7	6.30103		0.0731316	[0.045-0.102] unit decrease	Illumina [13519193] (imputed)	N	0	0	0	0	1	0	0	1
rs140263733	2021-09-27	33830181	Tideman JWL	2021-04-08	JAMA Ophthalmol	www.ncbi.nlm.nih.gov/pubmed/33830181	Evaluation of Shared Genetic Susceptibility to High and Low Myopia and Hyperopia.	Low myopia	11,197 European ancestry low myopic cases, 21,416 European ancestry emmetropia controls		1q43	1	237395119	NR	RYR2			ENSG00000198626			rs140263733-?	0	140263733	intron_variant	0	NR	4E-7	6.39794		0.427694	[0.26-0.59] unit decrease	NR [13958389] (imputed)	N	0	0	0	0	1	0	0	1
rs140265971	2016-12-16	27021288	Brevik EJ	2016-03-29	Am J Med Genet B Neuropsychiatr Genet	www.ncbi.nlm.nih.gov/pubmed/27021288	Genome-wide analyses of aggressiveness in attention-deficit hyperactivity disorder.	Aggressiveness in attention deficit hyperactivity disorder	1,060 European ancestry adult cases		10q21.1	10	57552143	Intergenic	MIR3924 - MRPS35P3	ENSG00000264747	ENSG00000270192		247584	430142	rs140265971-A	0	140265971	intergenic_variant	1	NR	7E-6	5.1549		3.1539	[1.78-4.53] unit increase	Illumina [7576458] (imputed)	N	0	0	0	0	1	0	0	1
rs1402672	2023-11-24	37945903	Wang A	2023-11-09	Nat Genet	www.ncbi.nlm.nih.gov/pubmed/37945903	Characterizing prostate cancer risk through multi-ancestry genome-wide discovery of 187 novel risk variants.	Prostate cancer	122,188 European ancestry cases, 604,640 European ancestry controls, 19,391 African American or Afro-Caribbean cases, 61,608 African American or Afro-Caribbean controls, 10,809 East Asian ancestry cases, 95,790 East Asian ancestry controls, 3,931 Hispanic or Latin American cases, 26,405 Hispanic or Latin American controls		4q31.1	4	140025187		MAML3			ENSG00000196782			rs1402672-T	0	1402672	intron_variant	0	NR	9E-16	15.0458		1.04	[1.03-1.05]	Affymetrix, Illumina [42428922] (imputed)	N	0	0	0	0	1	0	0	1
rs1402672	2023-11-24	37945903	Wang A	2023-11-09	Nat Genet	www.ncbi.nlm.nih.gov/pubmed/37945903	Characterizing prostate cancer risk through multi-ancestry genome-wide discovery of 187 novel risk variants.	Prostate cancer	122,188 European ancestry cases, 604,640 European ancestry controls		4q31.1	4	140025187		MAML3			ENSG00000196782			rs1402672-T	0	1402672	intron_variant	0	0.448	8E-15	14.0969		1.04	[1.03-1.06]	Affymetrix, Illumina [27244980] (imputed)	N	0	0	0	0	1	0	0	1
rs14027	2017-05-23	28203683	Heit JA	2017-02-16	Thromb Haemost	www.ncbi.nlm.nih.gov/pubmed/28203683	Identification of unique venous thromboembolism-susceptibility variants in African-Americans.	Venous thromboembolism adjusted for sickle cell variant rs77121243-T	393 African American cases, 4,941 African American controls.	NR	8q24.12	8	119834349	DSCC1	DSCC1			ENSG00000136982			rs14027-?	0	14027	3_prime_UTR_variant	0	0.84	5E-6	5.30103		1.77936		Affymetrix, Illumina [14074516] (imputed)	N	0	0	0	0	1	0	0	1
rs140280172	2021-12-14	34594039	Sakaue S	2021-09-30	Nat Genet	www.ncbi.nlm.nih.gov/pubmed/34594039	A cross-population atlas of genetic associations for 220 human phenotypes.	Total cholesterol levels	344,278 European ancestry individuals, 135,808 East Asian ancestry individuals		4q23	4	99911407		DNAJB14			ENSG00000164031			rs140280172-A	0	140280172	intron_variant	0	NR	2E-10	9.69897		0.1105	[0.076-0.145] unit decrease	Affymetrix, Illumina [20536134] (imputed)	N	0	0	0	0	1	0	0	1
rs140281723	2019-04-03	30166351	Galvan-Femenia I	2018-08-30	J Med Genet	www.ncbi.nlm.nih.gov/pubmed/30166351	Multitrait genome association analysis identifies new susceptibility genes for human anthropometric variation in the GCAT cohort.	Anthropometric traits (multi-trait analysis)	4,988 Spanish ancestry individuals	336,107 British ancestry individuals	1p21.3	1	97418502	DPYD, DPYD-IT1	DPYD, DPYD-IT1			ENSG00000188641, ENSG00000232542			rs140281723-?	0	140281723	intron_variant	0	NR	2E-9	8.69897				Illumina [9499600] (imputed)	N	0	0	0	0	1	0	0	1
rs140282719	2022-12-14	36477530	Saunders GRB	2022-12-07	Nature	www.ncbi.nlm.nih.gov/pubmed/36477530	Genetic diversity fuels gene discovery for tobacco and alcohol use.	Smoking initiation	3,382,012 European ancestry, East Asian ancestry, Hispanic or Latin American, African ancestry individuals		18q21.2	18	55486362		TCF4			ENSG00000196628			rs140282719-C	0	140282719	intron_variant	0	0.0491	2E-12	11.699		0.0131	[0.0095-0.0167] unit decrease	NR [NR] (imputed)	N	0	0	0	0	1	0	0	1
rs140288	2020-07-21	32203549	Richardson TG	2020-03-23	PLoS Med	www.ncbi.nlm.nih.gov/pubmed/32203549	Evaluating the relationship between circulating lipoprotein lipids and apolipoproteins with risk of coronary heart disease: A multivariable Mendelian randomisation analysis.	Triglyceride levels	441,016 European ancestry individuals		22q11.23	22	23993783	GSTT2	GSTT3P - GSTT4	ENSG00000224205	ENSG00000276950		2362	4618	rs140288-G	0	140288	regulatory_region_variant	1	0.433291	4E-11	10.3979		0.0133114	[0.0094-0.0173] unit increase	Affymetrix [NR] (imputed)	N	0	0	0	0	1	0	0	1
rs140301931	2021-10-18	34046847	Yao Y	2021-05-27	Endocrine	www.ncbi.nlm.nih.gov/pubmed/34046847	Evaluate the effects of serum urate level on bone mineral density: a genome-wide gene-environment interaction analysis in UK Biobank cohort.	Heel bone mineral density x serum urate levels interaction	110,465 men, 127,334 women		6q24.3	6	147324341	STXBP5	STXBP5			ENSG00000164506			rs140301931-?	0	140301931	non_coding_transcript_exon_variant	0	NR	3E-10	9.52288	(female)	0.645168	[NR] unit increase	Affymetrix [NR] (imputed)	N	0	0	1	0	0	0	1	0
rs140302625	2022-06-13	35192695	Haas CB	2022-02-22	Endocrinology	www.ncbi.nlm.nih.gov/pubmed/35192695	Cross-ancestry genome-wide association studies of sex hormone concentrations in pre- and postmenopausal women.	Sex hormone-binding globulin levels in premenopausal women	43,477 European ancestry individuals		17q21.33	17	49302505		FLJ40194, ZNF652			ENSG00000177369, ENSG00000198740			rs140302625-T	0	140302625	intron_variant	0	0.085417	1E-43	43		0.166478	[0.14-0.19] unit increase	NR [NR] (imputed)	N	0	0	1	0	0	0	1	0
rs140302625	2022-06-13	35192695	Haas CB	2022-02-22	Endocrinology	www.ncbi.nlm.nih.gov/pubmed/35192695	Cross-ancestry genome-wide association studies of sex hormone concentrations in pre- and postmenopausal women.	Sex hormone-binding globulin levels in postmenopausal women	92,911 European ancestry individuals		17q21.33	17	49302505		FLJ40194, ZNF652			ENSG00000177369, ENSG00000198740			rs140302625-T	0	140302625	intron_variant	0	0.085417	8E-93	92.0969		0.16754	[0.15-0.18] unit increase	NR [NR] (imputed)	N	0	0	1	0	0	0	1	0
rs140302625	2022-06-13	35192695	Haas CB	2022-02-22	Endocrinology	www.ncbi.nlm.nih.gov/pubmed/35192695	Cross-ancestry genome-wide association studies of sex hormone concentrations in pre- and postmenopausal women.	Sex hormone-binding globulin levels	196,901 European ancestry individuals		17q21.33	17	49302505		FLJ40194, ZNF652			ENSG00000177369, ENSG00000198740			rs140302625-T	0	140302625	intron_variant	0	0.085417	1E-151	151		0.148089	[0.14-0.16] unit increase	NR [NR] (imputed)	N	0	0	1	0	0	0	1	0
rs140302625	2020-12-14	32042192	Ruth KS	2020-02-10	Nat Med	www.ncbi.nlm.nih.gov/pubmed/32042192	Using human genetics to understand the disease impacts of testosterone in men and women.	Sex hormone-binding globulin levels adjusted for BMI	188,908 European ancestry women		17q21.33	17	49302505	NR	FLJ40194, ZNF652			ENSG00000177369, ENSG00000198740			rs140302625-T	0	140302625	intron_variant	0	0.08651	4E-193	192.398		0.0622307	[0.058-0.066] unit increase	Affymetrix [16585854] (imputed)	N	0	0	1	0	0	0	1	0
rs140302625	2022-06-13	35192695	Haas CB	2022-02-22	Endocrinology	www.ncbi.nlm.nih.gov/pubmed/35192695	Cross-ancestry genome-wide association studies of sex hormone concentrations in pre- and postmenopausal women.	Sex hormone-binding globulin levels	4,522 African ancestry individuals, 196,901 European ancestry individuals		17q21.33	17	49302505		FLJ40194, ZNF652			ENSG00000177369, ENSG00000198740			rs140302625-?	0	140302625	intron_variant	0	NR	6E-153	152.222		26.346	z score increase	NR [NR] (imputed)	N	0	0	1	0	0	0	1	0
rs140302625	2020-12-14	32042192	Ruth KS	2020-02-10	Nat Med	www.ncbi.nlm.nih.gov/pubmed/32042192	Using human genetics to understand the disease impacts of testosterone in men and women.	Sex hormone-binding globulin levels	189,473 European ancestry women		17q21.33	17	49302505	NR	FLJ40194, ZNF652			ENSG00000177369, ENSG00000198740			rs140302625-T	0	140302625	intron_variant	0	0.08651	9E-166	165.046		0.0668543	[0.062-0.072] unit increase	Affymetrix [16585866] (imputed)	N	0	0	1	0	0	0	1	0
rs140307554	2023-12-13	37359372	Nardone GG	2023-06-09	Front Genet	www.ncbi.nlm.nih.gov/pubmed/37359372	Identifying missing pieces in color vision defects: a genome-wide association study in Silk Road populations.	Color vision defects (Deutan-Protan)	31 Silk Road (founder/genetic isolate) cases, 483 Silk Road (founder/genetic isolate) controls		7p15.3	7	21981330		CDCA7L - RAPGEF5	ENSG00000164649	ENSG00000136237		35427	136906	rs140307554-G	0	140307554	regulatory_region_variant	1	0.988	8E-6	5.09691		0.339151	[0.19-0.49] unit decrease	Illumina [7783479] (imputed)	N	0	0	0	0	1	0	0	1
rs1403174	2019-03-28	30643251	Liu M	2019-01-14	Nat Genet	www.ncbi.nlm.nih.gov/pubmed/30643251	Association studies of up to 1.2 million individuals yield new insights into the genetic etiology of tobacco and alcohol use.	Age of smoking initiation	up to 341,427 European ancestry individuals		7p22.3	7	1993230	NR	MAD1L1			ENSG00000002822			rs1403174-T	0	1403174	intron_variant	0	0.579	3E-10	9.52288		0.016	[0.011-0.021] unit increase	NR [~ 10000000] (imputed)	N	0	0	0	0	1	0	0	1
rs140320399	2016-09-08	26252872	Li QS	2015-08-07	PLoS One	www.ncbi.nlm.nih.gov/pubmed/26252872	Variations in the FRA10AC1 Fragile Site and 15q21 Are Associated with Cerebrospinal Fluid AŒ≤1-42 Level.	Cerebral amyloid deposition in APOEe4 non-carriers (PET imaging)	370 European and other ancestry APOEe4 non-carriers		1q42.3	1	235634045	GNG4	GNG4			ENSG00000168243			rs140320399-G	0	140320399	intron_variant	0	0.01	5E-8	7.30103		0.4389	[NR] unit decrease	Illumina [~ 9000000] (imputed)	N	0	1	0	0	0	0	1	0
rs140329088	2019-02-08	30595370	Kichaev G	2018-12-27	Am J Hum Genet	www.ncbi.nlm.nih.gov/pubmed/30595370	Leveraging Polygenic Functional Enrichment to Improve GWAS Power.	Red cell distribution width	approximately 445,000 European ancestry individuals		8p21.3	8	19836909		INTS10			ENSG00000104613			rs140329088-?	0	140329088	intron_variant	0	NR	1E-9	9				NR [~ 8900000] (imputed)	N	0	0	0	0	1	0	0	1
rs140333929	2023-12-14	37345113	Verma SS	2023-05-16	Cancers (Basel)	www.ncbi.nlm.nih.gov/pubmed/37345113	Genome-Wide Association Study of Breast Density among Women of African Ancestry.	Breast area	1,333 African American individuals		4q34.3	4	181741694		LINC02500 - TEMN3-AS1	ENSG00000249460	ENSG00000251336		476549	78325	rs140333929-?	0	140333929	intergenic_variant	1	NR	6E-6	5.22185				NR [NR]	N	0	0	0	0	1	0	0	1
rs140334137	2017-12-01	28928442	Tian C	2017-09-19	Nat Commun	www.ncbi.nlm.nih.gov/pubmed/28928442	Genome-wide association and HLA region fine-mapping studies identify susceptibility loci for multiple common infections.	Plantar warts	24,994 European ancestry cases, 37,451 European ancestry controls		13q12.13	13	24956005	NR	TPTE2P1			ENSG00000253771			rs140334137-?	0	140334137	intron_variant	0	NR	9E-6	5.04576		0.149	[0.083-0.215] unit decrease	Illumina [at least 560000] (imputed)	N	0	0	0	0	1	0	0	1
rs140365013	2022-09-27	35396580	Trubetskoy V	2022-04-08	Nature	www.ncbi.nlm.nih.gov/pubmed/35396580	Mapping genomic loci implicates genes and synaptic biology in schizophrenia.	Schizophrenia	53,386 European ancestry cases, 77,258 European ancestry controls, 14,004 East Asian ancestry cases, 16,757 East Asian ancestry controls, 6,152 African American cases, 3,918 African American controls, 1,234 Latino cases, 3,090 Latino controls	1,979 European ancestry cases, 142,626 European ancestry controls	6p22.1	6	27556090		HNRNPA1P1 - CD83P1	ENSG00000218347	ENSG00000219738		31751	4732	rs140365013-G	0	140365013	regulatory_region_variant	1	0.921	7E-41	40.1549		1.22789	[1.2-1.26]	Affymetrix [7585078] (imputed)	N	0	0	0	0	1	0	0	1
rs140365013	2022-08-15	34382107	Wei J	2021-08-11	Hernia	www.ncbi.nlm.nih.gov/pubmed/34382107	Identification of fifty-seven novel loci for abdominal wall hernia development and their biological and clinical implications: results from the UK Biobank.	Inguinal hernia	13,047 European ancestry cases, 262,499 European ancestry controls	4,450 European ancestry cases, 87,398 European ancestry controls	6p22.1	6	27556090		HNRNPA1P1 - CD83P1	ENSG00000218347	ENSG00000219738		31751	4732	rs140365013-G	0	140365013	regulatory_region_variant	1	0.88	2E-9	8.69897		1.11		Affymetrix [8568156] (imputed)	N	0	0	0	0	1	0	0	1
rs140386498	2019-04-05	29632382	Mahajan A	2018-04-09	Nat Genet	www.ncbi.nlm.nih.gov/pubmed/29632382	Refining the accuracy of validated target identification through coding variant fine-mapping in type 2 diabetes.	Type 2 diabetes	48,286 European ancestry cases, 250,671 European ancestry controls, 33,126 African American, East Asian, Hispanic/Latino or South Asian cases, 120,161 African American, East Asian, Hispanic/Latino or South Asian controls		1q21.3	1	151000483	FAM63A	MINDY1			ENSG00000143409			rs140386498-A	0	140386498	missense_variant	0	0.988	8E-8	7.09691		1.21	[1.14-1.28]	Affymetrix, Illumina [247470]	N	0	0	0	0	1	0	0	1
rs140386498	2021-06-29	33462484	Sinnott-Armstrong N	2021-01-18	Nat Genet	www.ncbi.nlm.nih.gov/pubmed/33462484	Genetics of 35 blood and urine biomarkers in the UK Biobank.	Sex hormone-binding globulin levels	310,323 European ancestry individuals, 5,523 African ancestry individuals, 6,638 South Asian ancestry individuals		1q21.3	1	151000483	NR	MINDY1			ENSG00000143409			rs140386498-T	0	140386498	missense_variant	0	NR	1E-9	9		0.0682	[0.046-0.09] unit increase	Affymetrix [9000000] (imputed)	N	0	0	0	0	1	0	0	1
rs140386498	2020-12-14	32042192	Ruth KS	2020-02-10	Nat Med	www.ncbi.nlm.nih.gov/pubmed/32042192	Using human genetics to understand the disease impacts of testosterone in men and women.	Sex hormone-binding globulin levels adjusted for BMI	180,094 European ancestry men		1q21.3	1	151000483	NR	MINDY1			ENSG00000143409			rs140386498-T	0	140386498	missense_variant	0	0.012843000000000049	4E-12	11.3979		0.0335022	[0.024-0.043] unit increase	Affymetrix [16582621] (imputed)	N	0	0	0	0	1	0	0	1
rs140386498	2020-12-14	32042192	Ruth KS	2020-02-10	Nat Med	www.ncbi.nlm.nih.gov/pubmed/32042192	Using human genetics to understand the disease impacts of testosterone in men and women.	Sex hormone-binding globulin levels	180,726 European ancestry men		1q21.3	1	151000483	NR	MINDY1			ENSG00000143409			rs140386498-T	0	140386498	missense_variant	0	0.012843000000000049	1E-9	9		0.0319237	[0.021-0.043] unit increase	Affymetrix [16582614] (imputed)	N	0	0	0	0	1	0	0	1
rs140386498	2019-04-05	29632382	Mahajan A	2018-04-09	Nat Genet	www.ncbi.nlm.nih.gov/pubmed/29632382	Refining the accuracy of validated target identification through coding variant fine-mapping in type 2 diabetes.	Type 2 diabetes (adjusted for BMI)	48,286 European ancestry cases, 250,671 European ancestry controls, 33,126 African American, East Asian, Hispanic/Latino or South Asian cases, 120,161 African American, East Asian, Hispanic/Latino or South Asian controls		1q21.3	1	151000483	FAM63A	MINDY1			ENSG00000143409			rs140386498-A	0	140386498	missense_variant	0	0.988	7E-7	6.1549		1.19	[1.12-1.26]	Affymetrix, Illumina [247470]	N	0	0	0	0	1	0	0	1
rs140386498	2023-08-31	36653534	Leinonen JT	2023-01-18	Commun Med (Lond)	www.ncbi.nlm.nih.gov/pubmed/36653534	Genetic analyses implicate complex links between adult testosterone levels and health and disease.	Sex hormone-binding globulin levels	163,363 British ancestry men		1q21.3	1	151000483		MINDY1			ENSG00000143409			rs140386498-?	0	140386498	missense_variant	0	NR	8E-11	10.0969		0.0894434	[0.062-0.116] unit decrease	Affymetrix [17239132] (imputed)	N	0	0	0	0	1	0	0	1
rs140386498	2019-04-05	29632382	Mahajan A	2018-04-09	Nat Genet	www.ncbi.nlm.nih.gov/pubmed/29632382	Refining the accuracy of validated target identification through coding variant fine-mapping in type 2 diabetes.	Type 2 diabetes (adjusted for BMI)	up to 48,286 European ancestry cases, up to 250,671 European ancestry controls		1q21.3	1	151000483	FAM63A	MINDY1			ENSG00000143409			rs140386498-A	0	140386498	missense_variant	0	0.986	6E-8	7.22185		1.2	[1.13-1.28]	Affymetrix, Illumina [247470]	N	0	0	0	0	1	0	0	1
rs140386498	2019-04-05	29632382	Mahajan A	2018-04-09	Nat Genet	www.ncbi.nlm.nih.gov/pubmed/29632382	Refining the accuracy of validated target identification through coding variant fine-mapping in type 2 diabetes.	Type 2 diabetes	up to 48,286 European ancestry cases, up to 250,671 European ancestry controls		1q21.3	1	151000483	FAM63A	MINDY1			ENSG00000143409			rs140386498-A	0	140386498	missense_variant	0	0.986	6E-8	7.22185		1.22	[1.14-1.30]	Affymetrix, Illumina [247470]	N	0	0	0	0	1	0	0	1
rs1403951	2021-03-30	32778093	He B	2020-08-10	BMC Biol	www.ncbi.nlm.nih.gov/pubmed/32778093	Genome-wide pQTL analysis of protein expression regulatory networks in the human liver.	Protein quantitative trait loci (liver)	172 European ancestry individuals, 29 Black individuals, 86 individuals		1p22.3	1	85474566	NR	DDAH1			ENSG00000153904			rs1403951-C	0	1403951	intron_variant	0	0.4861	3E-8	7.52288	(DDAH2)	0.01476	NR unit increase	Illumina [1671387] (imputed)	N	0	0	0	0	1	0	0	1
rs1403951	2021-03-30	32778093	He B	2020-08-10	BMC Biol	www.ncbi.nlm.nih.gov/pubmed/32778093	Genome-wide pQTL analysis of protein expression regulatory networks in the human liver.	Protein quantitative trait loci (liver)	172 European ancestry individuals, 29 Black individuals, 86 individuals		1p22.3	1	85474566	NR	DDAH1			ENSG00000153904			rs1403951-C	0	1403951	intron_variant	0	0.4861	1E-14	14	(DDAH1)	0.0856	NR unit increase	Illumina [1671387] (imputed)	N	0	0	0	0	1	0	0	1
rs140407246	2022-10-24	34321204	Harrison S	2021-07-28	Sci Adv	www.ncbi.nlm.nih.gov/pubmed/34321204	Testosterone and socioeconomic position: Mendelian randomization in 306,248 men and women in UK Biobank.	Total testosterone levels	104,632 British ancestry post-menopausal women		1p36.13	1	16489594		CROCCP3, CROCCP3			ENSG00000290842, ENSG00000080947			rs140407246-A	0	140407246	intron_variant	0	0.01	5E-8	7.30103		0.12	[0.075-0.165] nmol/L increase	Affymetrix [NR] (imputed)	N	0	0	0	0	1	0	0	1
rs140409516	2024-01-05	38116116	Chen CY	2023-11-16	Cell Genom	www.ncbi.nlm.nih.gov/pubmed/38116116	Analysis across Taiwan Biobank, Biobank Japan, and UK Biobank identifies hundreds of novel loci for 36 quantitative traits.	Gamma glutamyl transferase levels	92,615 Taiwanese ancestry individuals		7q21.3	7	98211426		LMTK2 - BHLHA15	ENSG00000164715	ENSG00000180535		1788	13	rs140409516-?	0	140409516	regulatory_region_variant	1	NR	6E-13	12.2218				NR [8190806] (imputed)	N	0	0	0	1	1	0	1	1
rs140409516	2021-12-14	34594039	Sakaue S	2021-09-30	Nat Genet	www.ncbi.nlm.nih.gov/pubmed/34594039	A cross-population atlas of genetic associations for 220 human phenotypes.	Gamma glutamyl transpeptidase	344,104 European ancestry individuals, 133,471 East Asian ancestry individuals		7q21.3	7	98211426		LMTK2 - BHLHA15	ENSG00000164715	ENSG00000180535		1788	13	rs140409516-G	0	140409516	regulatory_region_variant	1	NR	4E-15	14.3979		0.0277	[0.021-0.035] unit increase	Affymetrix, Illumina [20535691] (imputed)	N	0	0	0	1	1	0	1	1
rs140429100	2019-02-08	30595370	Kichaev G	2018-12-27	Am J Hum Genet	www.ncbi.nlm.nih.gov/pubmed/30595370	Leveraging Polygenic Functional Enrichment to Improve GWAS Power.	Mean corpuscular hemoglobin	approximately 443,000 European ancestry individuals		7q22.1	7	99397842		PDAP1			ENSG00000106244			rs140429100-?	0	140429100	intron_variant	0	NR	2E-14	13.699				NR [~ 8900000] (imputed)	N	0	0	0	0	1	0	0	1
rs140429100	2019-02-08	30595370	Kichaev G	2018-12-27	Am J Hum Genet	www.ncbi.nlm.nih.gov/pubmed/30595370	Leveraging Polygenic Functional Enrichment to Improve GWAS Power.	Red blood cell count	approximately 445,000 European ancestry individuals		7q22.1	7	99397842		PDAP1			ENSG00000106244			rs140429100-?	0	140429100	intron_variant	0	NR	1E-12	12				NR [~ 8900000] (imputed)	N	0	0	0	0	1	0	0	1
rs14043	2019-12-17	31596458	Greenwood TA	2019-10-09	JAMA Psychiatry	www.ncbi.nlm.nih.gov/pubmed/31596458	Genome-wide Association of Endophenotypes for Schizophrenia From the Consortium on the Genetics of Schizophrenia (COGS) Study.	Abstraction and mental flexibility	523 European ancestry schizophrenia cases, 100 Latino schizophrenia cases, 827 European ancestry controls, 83 Latino controls		17p13.2	17	5490283	MIS12	MIS12			ENSG00000167842			rs14043-T	0	14043	3_prime_UTR_variant	0	NR	9E-6	5.04576		0.217961	[0.13-0.31] unit increase	Illumina [> 6200000] (imputed)	N	0	0	0	0	1	1	0	1
rs140431251	2021-07-27	34074324	Wan JY	2021-06-01	Diabetol Metab Syndr	www.ncbi.nlm.nih.gov/pubmed/34074324	Genome-wide association analysis of metabolic syndrome quantitative traits in the GENNID multiethnic family study.	Fasting glucose	281 African American individuals from 73 families, 516 European ancestry individuals from 75 families, 125 Japanese American individuals from 15 families, 598 Mexican American individuals from 96 families		15q14	15	35797772	DPH6, AS1	DPH6-DT			ENSG00000248079			rs140431251-C	0	140431251	intron_variant	0	0.01	5E-7	6.30103	(African American)	2.27	[1.39-3.15] unit increase	Illumina [up to 13042663] (imputed)	N	0	0	0	0	1	0	0	1
rs140434246	2021-09-09	33888907	Shelton JF	2021-04-22	Nat Genet	www.ncbi.nlm.nih.gov/pubmed/33888907	Trans-ancestry analysis reveals genetic and nongenetic associations with COVID-19 susceptibility and severity.	COVID-19 (hospitalized covid vs population)	613 European ancestry cases, 680,416 European ancestry controls, 140 Hispanic or Latin American cases, 94,327 Hispanic or Latin American controls, 49 Black or African American cases, 22,410 Black or African American controls		1p13.3	1	108058560		LINC02785			ENSG00000226822			rs140434246-?	0	140434246	intron_variant	0	NR	7E-6	5.1549		0.76701	[0.43-1.1] unit decrease	Illumina [9875426] (imputed)	N	0	0	0	0	1	0	0	1
rs1404384	2016-10-12	26584805	Dorajoo R	2015-11-19	Genes Nutr	www.ncbi.nlm.nih.gov/pubmed/26584805	A genome-wide association study of n-3 and n-6 plasma fatty acids in a Singaporean Chinese population.	Plasma omega-6 polyunsaturated fatty acid levels (arachidonic acid)	717 Singaporean Chinese ancestry myocardial infarction cases, 644 Singaporean Chinese ancestry controls		1p32.2	1	57644157	NR	DAB1			ENSG00000173406			rs1404384-T	0	1404384	intron_variant	0	0.657	5E-6	5.30103		0.0443	[0.025-0.063] unit decrease	Illumina [up to 1980188] (imputed)	N	0	0	0	0	1	0	0	1
rs1404417	2020-09-21	32888493	Chen MH	2020-09-01	Cell	www.ncbi.nlm.nih.gov/pubmed/32888493	Trans-ethnic and Ancestry-Specific Blood-Cell Genetics in 746,667 Individuals from 5 Global Populations.	Mean corpuscular volume	544,127 European ancestry individuals		7p21.1	7	17774541	NR	LINC02889 - SNX13	ENSG00000236039	ENSG00000071189		215632	16220	rs1404417-A	0	1404417	regulatory_region_variant	1	0.537059	3E-24	23.5229		0.01849	[0.015-0.022] SD unit increase	Affymetrix, Illumina [50615308] (imputed)	N	0	0	0	0	1	0	0	1
rs1404417	2020-09-21	32888493	Chen MH	2020-09-01	Cell	www.ncbi.nlm.nih.gov/pubmed/32888493	Trans-ethnic and Ancestry-Specific Blood-Cell Genetics in 746,667 Individuals from 5 Global Populations.	Mean corpuscular volume	696,882 African American or Afro-Caribbean, African ancestry, European ancestry, East Asian ancestry, Hispanic or Latin American and South Asian ancestry individuals		7p21.1	7	17774541	NR	LINC02889 - SNX13	ENSG00000236039	ENSG00000071189		215632	16220	rs1404417-A	0	1404417	regulatory_region_variant	1	0.582558	7E-25	24.1549				Affymetrix, Illumina [24246363] (imputed)	N	0	0	0	0	1	0	0	1
rs1404417	2020-09-21	32888493	Chen MH	2020-09-01	Cell	www.ncbi.nlm.nih.gov/pubmed/32888493	Trans-ethnic and Ancestry-Specific Blood-Cell Genetics in 746,667 Individuals from 5 Global Populations.	Mean corpuscular hemoglobin	486,823 European ancestry individuals		7p21.1	7	17774541	NR	LINC02889 - SNX13	ENSG00000236039	ENSG00000071189		215632	16220	rs1404417-A	0	1404417	regulatory_region_variant	1	0.536228	5E-33	32.301		0.02312	[0.019-0.027] SD unit increase	Affymetrix, Illumina [50266654] (imputed)	N	0	0	0	0	1	0	0	1
rs1404481	2021-07-30	33104735	Lundtoft C	2020-10-26	PLoS Genet	www.ncbi.nlm.nih.gov/pubmed/33104735	Function of multiple sclerosis-protective HLA class I alleles revealed by genome-wide protein-quantitative trait loci mapping of interferon signalling.	interferon-related traits	303 European ancestry individuals		3p21.33	3	43965174	NR	ABHD5 - RNU6-367P	ENSG00000011198	ENSG00000252980		230803	105913	rs1404481-T	0	1404481	intergenic_variant	1	0.422	6E-6	5.22185	(IFNgamma_STAT1_of_Monocytes)			Illumina [5084123] (imputed)	N	0	0	0	0	1	0	0	1
rs140454225	2019-01-31	29274321	Chung J	2017-12-20	Alzheimers Dement	www.ncbi.nlm.nih.gov/pubmed/29274321	Genome-wide association study of Alzheimer's disease endophenotypes at prediagnosis stages.	Logical memory (immediate recall) in normal cognition	305 European ancestry cognitively normal individuals		16p13.3	16	1003856	LMF1, SOX8, SSTR5, C1QTNF8	SOX8 - SSTR5	ENSG00000005513	ENSG00000162009		16877	60011	rs140454225-C	0	140454225	intergenic_variant	1	0.01	3E-7	6.52288		1.43	[0.88-1.98] unit increase	Illumina [7797526] (imputed)	N	0	0	0	1	0	0	1	0
rs1404549	2018-11-12	30038396	Lee JJ	2018-07-23	Nat Genet	www.ncbi.nlm.nih.gov/pubmed/30038396	Gene discovery and polygenic prediction from a genome-wide association study of educational attainment in 1.1 million individuals.	Educational attainment (MTAG)	1,311,438 European ancestry individuals		3p14.1	3	65469248	Intergenic	MAGI1			ENSG00000151276			rs1404549-A	0	1404549	intron_variant	0	0.3278	6E-9	8.22185	(MTAG)	0.0081	[0.0054-0.0108] unit decrease	Affymetrix, Illumina [7100000] (imputed)	N	0	0	0	0	1	0	0	1
rs1404549	2022-07-01	35361970	Okbay A	2022-03-31	Nat Genet	www.ncbi.nlm.nih.gov/pubmed/35361970	Polygenic prediction of educational attainment within and between families from genome-wide association analyses in 3 million individuals.	Educational attainment	3,037,499 European ancestry individuals		3p14.1	3	65469248		MAGI1			ENSG00000151276			rs1404549-A	0	1404549	intron_variant	0	0.3231	3E-9	8.52288		0.00663432	[0.0044-0.0088] unit decrease	Illumina [10675380] (imputed)	N	0	0	0	0	1	0	0	1
rs1404549	2018-10-19	30038396	Lee JJ	2018-07-23	Nat Genet	www.ncbi.nlm.nih.gov/pubmed/30038396	Gene discovery and polygenic prediction from a genome-wide association study of educational attainment in 1.1 million individuals.	Educational attainment (years of education)	up to 1,131,881 European ancestry individuals		3p14.1	3	65469248		MAGI1			ENSG00000151276			rs1404549-A	0	1404549	intron_variant	0	0.3278	2E-9	8.69897		0.0089	[0.006-0.0118] unit decrease	Affymetrix, Illumina [10000000] (imputed)	N	0	0	0	0	1	0	0	1
rs1404797	2023-02-27	36662838	Slomian D	2023-01-20	PLoS One	www.ncbi.nlm.nih.gov/pubmed/36662838	Better safe than sorry-Whole-genome sequencing indicates that missense variants are significant in susceptibility to COVID-19.	Severe COVID-19 infection	235 severe cases, up to 841 resistant, benign or mild controls		11q23.1	11	112423730		LINC02763			ENSG00000254968			rs1404797-?	0	1404797	intron_variant	0	NR	9E-8	7.04576				Illumina [15489173]	N	0	0	0	0	1	0	0	1
rs140485756	2018-02-06	26284813	Hayes MG	2015-08-18	Nat Commun	www.ncbi.nlm.nih.gov/pubmed/26284813	Genome-wide association of polycystic ovary syndrome implicates alterations in gonadotropin secretion in European ancestry populations.	Follicle stimulating hormone levels in polycystic ovary syndrome	647 European ancestry cases	606 European ancestry cases	6q13	6	69410439	intergenic	ADGRB3 - LMBRD1	ENSG00000135298	ENSG00000168216		19868	262318	rs140485756-C	0	140485756	intergenic_variant	1	0.03	2E-7	6.69897		0.14	[0.081-0.199] log10(mIU/mL) increase	Illumina [at least 624044] (imputed)	N	0	0	0	0	1	0	0	1
rs140491239	2023-01-10	29875488	Sun BB	2018-06-06	Nature	www.ncbi.nlm.nih.gov/pubmed/29875488	Genomic atlas of the human plasma proteome.	Trypsin-3 levels (PRSS3.3479.71.2)	3,301 European ancestry individuals		7p21.3	7	12554436		TAS2R2P - SCIN	ENSG00000203523	ENSG00000006747		62432	16141	rs140491239-T	1	6979633	intergenic_variant	1	0.064	1E-23	23		0.5	[-0.4--0.6] unit decrease	Affymetrix [10572788] (imputed)	N	0	0	0	0	1	0	0	1
rs140493165	2023-12-12	37359372	Nardone GG	2023-06-09	Front Genet	www.ncbi.nlm.nih.gov/pubmed/37359372	Identifying missing pieces in color vision defects: a genome-wide association study in Silk Road populations.	Color vision defects (Tritan)	12 Silk Road (founder/genetic isolate) cases, 508 Silk Road (founder/genetic isolate) controls		16p12.3	16	19103914		COQ7 - ITPRIPL2	ENSG00000167186	ENSG00000205730		23819	10018	rs140493165-G	0	140493165	intergenic_variant	1	0.978	2E-7	6.69897		0.191695	[0.12-0.26] unit decrease	Illumina [7783479] (imputed)	N	0	0	0	0	1	0	0	1
rs140496	2018-07-28	29403010	Kanai M	2018-02-05	Nat Genet	www.ncbi.nlm.nih.gov/pubmed/29403010	Genetic analysis of quantitative traits in the Japanese population links cell types to complex human diseases.	Non-albumin protein levels	98,538 Japanese ancestry individuals		22q11.21	22	21572167	UBE2L3	UBE2L3			ENSG00000185651			rs140496-?	0	140496	intron_variant	0	NR	7E-9	8.1549		0.02663	[0.018-0.036] unit increase novel	Illumina [6108953] (imputed)	N	0	0	0	1	1	0	1	1
rs140496593	2022-10-24	36168886	Thareja G	2022-09-28	Hum Mol Genet	www.ncbi.nlm.nih.gov/pubmed/36168886	Differences and commonalities in the genetic architecture of protein quantitative trait loci in European and Arab populations.	Stem Cell Growth Factor-beta levels	2,935 Qatari ancestry individuals		19q13.33	19	50722374		SHANK1 - CLEC11A	ENSG00000161681	ENSG00000105472		2572	990	rs140496593-A	0	140496593	intergenic_variant	1	0.0342419	1E-36	36		0.928415	[0.78-1.07] unit increase	NR [10004359]	N	0	0	0	0	1	0	0	1
rs140496593	2022-10-24	36168886	Thareja G	2022-09-28	Hum Mol Genet	www.ncbi.nlm.nih.gov/pubmed/36168886	Differences and commonalities in the genetic architecture of protein quantitative trait loci in European and Arab populations.	Stem Cell Growth Factor-alpha levels	2,935 Qatari ancestry individuals		19q13.33	19	50722374		SHANK1 - CLEC11A	ENSG00000161681	ENSG00000105472		2572	990	rs140496593-A	0	140496593	intergenic_variant	1	0.0342419	4E-41	40.3979		0.987524	[0.84-1.13] unit increase	NR [10004359]	N	0	0	0	0	1	0	0	1
rs14050	2022-05-19	35126453	Zhou Y	2022-01-20	Front Genet	www.ncbi.nlm.nih.gov/pubmed/35126453	Shared Genetic Architecture and Causal Relationship Between Asthma and Cardiovascular Diseases: A Large-Scale Cross-Trait Analysis.	Asthma and cardiovascular disease	19,954 European ancestry cases, 107,715 European ancestry controls		17q12	17	39671819		PGAP3			ENSG00000161395			rs14050-?	0	14050	3_prime_UTR_variant	0	NR	6E-23	22.2218				NR [NR]	N	0	0	0	0	1	0	0	1
rs140509440	2018-11-12	30038396	Lee JJ	2018-07-23	Nat Genet	www.ncbi.nlm.nih.gov/pubmed/30038396	Gene discovery and polygenic prediction from a genome-wide association study of educational attainment in 1.1 million individuals.	Highest math class taken (MTAG)	811,539 European ancestry individuals		4q13.1	4	65213715	Intergenic	EFL1P2 - LINC02835	ENSG00000248998	ENSG00000285711		67952	12152	rs140509440-A	0	140509440	intergenic_variant	1	0.0115	3E-8	7.52288	(MTAG)	0.0433	[0.028-0.059] unit increase	Affymetrix, Illumina [7100000] (imputed)	N	0	0	0	0	1	0	0	1
rs140518050	2022-07-01	35361970	Okbay A	2022-03-31	Nat Genet	www.ncbi.nlm.nih.gov/pubmed/35361970	Polygenic prediction of educational attainment within and between families from genome-wide association analyses in 3 million individuals.	Educational attainment	3,037,499 European ancestry individuals		7q31.33	7	127395256		ZNF800			ENSG00000048405			rs140518050-A	0	140518050	intron_variant	0	0.9915	3E-8	7.52288		0.0328504	[0.021-0.044] unit decrease	Illumina [10675380] (imputed)	N	0	0	0	0	1	0	0	1
rs1405212	2023-02-09	36224396	Yengo L	2022-10-12	Nature	www.ncbi.nlm.nih.gov/pubmed/36224396	A saturated map of common genetic variants associated with human height.	Height	5,314,291 European ancestry, Hispanic or Latin American, East Asian ancestry, African ancestry, South Asian ancestry individuals		6q22.1	6	117169501		RNA5SP214 - VGLL2	ENSG00000200248	ENSG00000170162		108702	96057	rs1405212-T	0	1405212	regulatory_region_variant	1	0.3515	5E-288	287.301		0.0237	[0.022-0.025] unit decrease	Affymetrix, Illumina [1385132] (imputed)	N	0	0	0	0	1	0	0	1
rs1405212	2023-02-09	36224396	Yengo L	2022-10-12	Nature	www.ncbi.nlm.nih.gov/pubmed/36224396	A saturated map of common genetic variants associated with human height.	Height	455,180 Hispanic or Latin American individuals		6q22.1	6	117169501		RNA5SP214 - VGLL2	ENSG00000200248	ENSG00000170162		108702	96057	rs1405212-T	0	1405212	regulatory_region_variant	1	0.2881	1E-26	26		0.0257	[0.021-0.03] unit decrease	Affymetrix, Illumina [1385132] (imputed)	N	0	0	0	0	1	0	0	1
rs1405212	2020-11-04	33097823	Pei YF	2020-10-23	Commun Biol	www.ncbi.nlm.nih.gov/pubmed/33097823	The genetic architecture of appendicular lean mass characterized by association analysis in the UK Biobank study.	Appendicular lean mass	450,243 European ancestry individuals		6q22.1	6	117169501	intergenic	RNA5SP214 - VGLL2	ENSG00000200248	ENSG00000170162		108702	96057	rs1405212-T	0	1405212	regulatory_region_variant	1	0.3721	1E-21	21		0.0187	[0.015-0.022] unit decrease	Affymetrix [18391927] (imputed)	N	0	0	0	0	1	0	0	1
rs140523	2021-03-22	32171239	Hodonsky CJ	2020-03-14	BMC Genomics	www.ncbi.nlm.nih.gov/pubmed/32171239	Ancestry-specific associations identified in genome-wide combined-phenotype study of red blood cell traits emphasize benefits of diversity in genomics.	Mean corpuscular volume	8,556 African American individuals, 17,141 Hispanic or Latin American individuals, 14,483 European ancestry individuals, 125 Asian ancestry individuals, 594 Native American ancestry individuals, 377 individuals		22q13.33	22	50524353		NCAPH2, SCO2			ENSG00000025770, ENSG00000284194			rs140523-?	0	140523	missense_variant	0	0.6375	2E-9	8.69897		0.2524	[0.17-0.34] unit increase	Affymetrix, Illumina [21000000] (imputed)	N	0	0	1	0	0	0	1	0
rs140523	2021-03-22	32171239	Hodonsky CJ	2020-03-14	BMC Genomics	www.ncbi.nlm.nih.gov/pubmed/32171239	Ancestry-specific associations identified in genome-wide combined-phenotype study of red blood cell traits emphasize benefits of diversity in genomics.	Red cell distribution width	6,141 African American individuals, 17,272 Hispanic or Latin American individuals, 9,611 European ancestry individuals, 123 Asian ancestry individuals, 20 Native American ancestry individuals, 382 individuals		22q13.33	22	50524353		NCAPH2, SCO2			ENSG00000025770, ENSG00000284194			rs140523-?	0	140523	missense_variant	0	0.6375	6E-7	6.22185		0.0417	[0.025-0.058] unit decrease	Affymetrix, Illumina [21000000] (imputed)	N	0	0	1	0	0	0	1	0
rs140523	2021-03-22	32171239	Hodonsky CJ	2020-03-14	BMC Genomics	www.ncbi.nlm.nih.gov/pubmed/32171239	Ancestry-specific associations identified in genome-wide combined-phenotype study of red blood cell traits emphasize benefits of diversity in genomics.	Mean corpuscular volume	14,483 European ancestry individuals		22q13.33	22	50524353		NCAPH2, SCO2			ENSG00000025770, ENSG00000284194			rs140523-?	0	140523	missense_variant	0	0.6126	9E-11	10.0458		0.3845	[0.27-0.5] unit increase	Affymetrix, Illumina [21000000] (imputed)	N	0	0	1	0	0	0	1	0
rs140523	2021-03-22	32171239	Hodonsky CJ	2020-03-14	BMC Genomics	www.ncbi.nlm.nih.gov/pubmed/32171239	Ancestry-specific associations identified in genome-wide combined-phenotype study of red blood cell traits emphasize benefits of diversity in genomics.	Mean corpuscular hemoglobin	8,694 African American individuals, 17,400 Hispanic or Latin American individuals, 14,693 European ancestry individuals, 127 Asian ancestry individuals, 20 Native American ancestry individuals, 382 individuals		22q13.33	22	50524353		NCAPH2, SCO2			ENSG00000025770, ENSG00000284194			rs140523-?	0	140523	missense_variant	0	0.6375	2E-9	8.69897		0.0975	[0.066-0.129] unit increase	Affymetrix, Illumina [21000000] (imputed)	N	0	0	1	0	0	0	1	0
rs140523	2021-03-22	32171239	Hodonsky CJ	2020-03-14	BMC Genomics	www.ncbi.nlm.nih.gov/pubmed/32171239	Ancestry-specific associations identified in genome-wide combined-phenotype study of red blood cell traits emphasize benefits of diversity in genomics.	Mean corpuscular hemoglobin	14,693 European ancestry individuals		22q13.33	22	50524353		NCAPH2, SCO2			ENSG00000025770, ENSG00000284194			rs140523-?	0	140523	missense_variant	0	0.6126	3E-9	8.52288		0.1398	[0.094-0.186] unit increase	Affymetrix, Illumina [21000000] (imputed)	N	0	0	1	0	0	0	1	0
rs140524	2023-01-09	35050183	Hysi PG	2022-01-11	Metabolites	www.ncbi.nlm.nih.gov/pubmed/35050183	Metabolome Genome-Wide Association Study Identifies 74 Novel Genomic Regions Influencing Plasma Metabolites Levels.	5-methyluridine (ribothymidine) levels	8,809 European ancestry individuals		22q13.33	22	50522253		NCAPH2			ENSG00000025770			rs140524-T	0	140524	splice_donor_variant	0	NR	3E-23	22.5229		0.197	[0.16-0.24] unit decrease	Affymetrix [10000000] (imputed)	N	0	0	0	0	1	0	0	1
rs140526216	2020-09-18	32888494	Vuckovic D	2020-09-01	Cell	www.ncbi.nlm.nih.gov/pubmed/32888494	The Polygenic and Monogenic Basis of Blood Traits and Diseases.	Basophil count	408,112 British individuals		8p23.1	8	7021875	DEFA3, DEFA1B	DEFA3 - DEFA11P	ENSG00000239839	ENSG00000234178		3578	6766	rs140526216-T	0	140526216	regulatory_region_variant	1	0.009179	5E-9	8.30103		0.0697399	[0.046-0.093] unit increase	Affymetrix [93095623] (imputed)	N	0	0	1	0	0	0	1	0
rs140526216	2023-10-25	37596262	Akbari P	2023-08-18	Nat Commun	www.ncbi.nlm.nih.gov/pubmed/37596262	A genome-wide association study of blood cell morphology identifies cellular proteins implicated in disease aetiology.	Neutrophil side scatter	38,341 European ancestry individuals		8p23.1	8	7021875		DEFA3 - DEFA11P	ENSG00000239839	ENSG00000234178		3578	6766	rs140526216-T	0	140526216	regulatory_region_variant	1	0.0099	2E-22	21.699		0.358212	[0.29-0.43] SD units decrease	Affymetrix [29500000] (imputed)	N	0	0	1	0	0	0	1	0
rs140526216	2020-09-18	32888494	Vuckovic D	2020-09-01	Cell	www.ncbi.nlm.nih.gov/pubmed/32888494	The Polygenic and Monogenic Basis of Blood Traits and Diseases.	Monocyte percentage of white cells	408,112 British individuals		8p23.1	8	7021875	DEFA3, DEFA1B	DEFA3 - DEFA11P	ENSG00000239839	ENSG00000234178		3578	6766	rs140526216-T	0	140526216	regulatory_region_variant	1	0.009177	6E-11	10.2218		0.0778732	[0.055-0.101] unit decrease	Affymetrix [93095623] (imputed)	N	0	0	1	0	0	0	1	0
rs140529718	2017-01-16	27126917	Spada J	2016-04-29	J Sleep Res	www.ncbi.nlm.nih.gov/pubmed/27126917	Genome-wide association analysis of actigraphic sleep phenotypes in the LIFE Adult Study.	Night sleep phenotypes	941 European ancestry individuals		5q22.1	5	111990503	NREP, NREP-AS1, HMGN1P14, EPB41L4A	NREP, NREP-AS1			ENSG00000134986, ENSG00000250095			rs140529718-A	0	140529718	intron_variant	0	NR	4E-6	5.39794	(number of awakenings after sleep onset, weekdays)	0.3623	[0.21-0.52] unit decrease	Affymetrix [7141204] (imputed)	N	0	0	0	0	1	0	0	1
rs140531725	2018-06-29	28584286	Warrier V	2017-06-06	Mol Psychiatry	www.ncbi.nlm.nih.gov/pubmed/28584286	Genome-wide meta-analysis of cognitive empathy: heritability, and correlates with sex, neuropsychiatric conditions and cognition.	Cognitive empathy	45,465 European ancestry females, 44,088 European ancestry males		10p15.3	10	2148903	NR	RNU6-889P - LINC02662	ENSG00000252998	ENSG00000231326		50634	20237	rs140531725-A	0	140531725	intergenic_variant	1	NR	7E-6	5.1549	(male)	0.561	[0.32-0.81] unit decrease	Illumina [11133794] (imputed)	N	0	0	0	0	1	0	0	1
rs140539606	2023-12-14	37345113	Verma SS	2023-05-16	Cancers (Basel)	www.ncbi.nlm.nih.gov/pubmed/37345113	Genome-Wide Association Study of Breast Density among Women of African Ancestry.	Breast dense area	1,333 African American individuals		6q24.3	6	147163242		LUADT1, STXBP5-AS1			ENSG00000196634, ENSG00000233452			rs140539606-?	0	140539606	intron_variant	0	NR	8E-6	5.09691				NR [NR]	N	0	0	0	0	1	0	0	1
rs140546855	2018-12-03	30348214	Zhang Q	2018-10-22	Genome Med	www.ncbi.nlm.nih.gov/pubmed/30348214	Genotype effects contribute to variation in longitudinal methylome patterns in older people.	DNA methylation variation (age effect)	Up to 954 individuals		10q23.33	10	93676847	NR	FRA10AC1			ENSG00000148690			rs140546855-?	0	140546855	intron_variant	0	NR	7E-9	8.1549				Illumina [7760689] (imputed)	N	0	0	0	0	1	0	0	1
rs1405530	2023-02-09	36224396	Yengo L	2022-10-12	Nature	www.ncbi.nlm.nih.gov/pubmed/36224396	A saturated map of common genetic variants associated with human height.	Height	5,314,291 European ancestry, Hispanic or Latin American, East Asian ancestry, African ancestry, South Asian ancestry individuals		6q21	6	111776862		FYN			ENSG00000010810			rs1405530-A	0	1405530	intron_variant	0	0.4128	5E-19	18.301		0.0056	[0.0044-0.0068] unit decrease	Affymetrix, Illumina [1385132] (imputed)	N	0	0	0	1	1	0	1	1
rs140555	2018-02-01	29317602	Hall LS	2018-01-10	Transl Psychiatry	www.ncbi.nlm.nih.gov/pubmed/29317602	Genome-wide meta-analyses of stratified depression in Generation Scotland and UK Biobank.	Major depressive disorder	6,997 European ancestry female cases, 16,172 European ancestry female controls, 3,852 European ancestry male cases, 16,034 European ancestry male controls		22q13.31	22	45020016	PHF21B	PHF21B - NUP50-DT	ENSG00000056487	ENSG00000226328		10011	113004	rs140555-T	0	140555	intergenic_variant	1	NR	2E-6	5.69897		0.09	[0.051-0.129] unit decrease	Affymetrix, Illumina [7105178] (imputed)	N	0	0	0	0	1	0	0	1
rs140560184	2023-12-12	37359372	Nardone GG	2023-06-09	Front Genet	www.ncbi.nlm.nih.gov/pubmed/37359372	Identifying missing pieces in color vision defects: a genome-wide association study in Silk Road populations.	Color vision defects (Tritan)	12 Silk Road (founder/genetic isolate) cases, 508 Silk Road (founder/genetic isolate) controls		5q34	5	168608436		PANK3 - RPL10P9	ENSG00000120137	ENSG00000233913		29068	7916	rs140560184-G	0	140560184	intergenic_variant	1	0.963	7E-10	9.1549		0.177713	[0.12-0.23] unit decrease	Illumina [7783479] (imputed)	N	0	0	0	0	1	0	0	1
rs1405655	2023-06-22	37198478	Pairo-Castineira E	2023-05-17	Nature	www.ncbi.nlm.nih.gov/pubmed/37198478	GWAS and meta-analysis identifies 49 genetic variants underlying critical COVID-19.	COVID-19 (hospitalized covid vs population)	763 African ancestry cases, 24,850 African ancestry controls, 218 admixed American ancestry cases, 94,318 admixed American ancestry controls, 414 East Asian ancestry cases, 816 East Asian ancestry controls, 16,627 European ancestry cases, 749,207 European ancestry controls, 3,533 European, African or admixed American ancestry cases, 1,700 European, African or admixed American ancestry controls, 1,171 South Asian ancestry cases, 5,489 South Asian ancestry controls, 93 other admixed ancestry cases, 645 other admixed ancestry controls, 22,637 cases, 2,052,436 controls		19q13.33	19	50379362		NR1H2			ENSG00000131408			rs1405655-T	0	1405655	intron_variant	0	NR	6E-16	15.2218		0.93	[0.91-0.95]	Illumina [NR] (imputed)	N	0	0	0	0	1	0	0	1
rs1405655	2023-09-01	35848942	Degenhardt F	2022-11-01	Hum Mol Genet	www.ncbi.nlm.nih.gov/pubmed/35848942	Detailed stratified GWAS analysis for severe COVID-19 in four European populations.	COVID-19 with respiratory failure	14,467 European ancestry cases, 1,306,293 European ancestry controls, 14,467 NR ancestry cases, 1,306,293 NR ancestry controls		19q13.33	19	50379362		NR1H2			ENSG00000131408			rs1405655-C	0	1405655	intron_variant	0	0.3234	3E-8	7.52288		1.0933	[1.059337804315867-1.1283495614829]	Illumina [9163456] (imputed)	N	0	0	0	0	1	0	0	1
rs1405655	2022-09-14	35922517	COVID-19 Host Genetics Initiative	2022-08-03	Nature	www.ncbi.nlm.nih.gov/pubmed/35922517	A first update on mapping the human genetic architecture of COVID-19.	COVID-19 (hospitalized vs population)	2,113 African ancestry cases, 121,925 African ancestry controls, 1,709 Hispanic or Latin American cases, 150,547 Hispanic or Latin American controls, 1,551 East Asian ancestry cases, 15,825 East Asian ancestry controls, 18,605 European ancestry cases, 2,490,909 European ancestry controls, 584 Greater Middle Eastern (Middle Eastern, North African or Persian) cases, 14,491 Greater Middle Eastern (Middle Eastern, North African or Persian) controls, 465 South Asian ancestry cases, 42,575 South Asian ancestry controls		19q13.33	19	50379362		NR1H2			ENSG00000131408			rs1405655-C	0	1405655	intron_variant	0	0.334	5E-11	10.301		1.07	[1.05-1.1]	Affymetrix, Illumina [NR] (imputed)	N	0	0	0	0	1	0	0	1
rs1405655	2022-09-14	35922517	COVID-19 Host Genetics Initiative	2022-08-03	Nature	www.ncbi.nlm.nih.gov/pubmed/35922517	A first update on mapping the human genetic architecture of COVID-19.	COVID-19 (critical illness vs population)	188 African ancestry cases, 11,232 African ancestry controls, 641 Hispanic or Latin American cases, 95,479 Hispanic or Latin American controls, 441 East Asian ancestry cases, 2,776 East Asian ancestry controls, 7,641 European ancestry cases, 1,632,197 European ancestry controls, 314 Greater Middle Eastern (Middle Eastern, North African or Persian) cases, 948 Greater Middle Eastern (Middle Eastern, North African or Persian) controls, 151 South Asian ancestry cases, 34,013 South Asian ancestry controls		19q13.33	19	50379362		NR1H2			ENSG00000131408			rs1405655-C	0	1405655	intron_variant	0	0.33	4E-8	7.39794		1.11	[1.07-1.15]	Affymetrix, Illumina [NR] (imputed)	N	0	0	0	0	1	0	0	1
rs1405655	2023-10-27	37426090	Li Z	2023-06-23	Front Psychiatry	www.ncbi.nlm.nih.gov/pubmed/37426090	Shared genetics and causal relationships between major depressive disorder and COVID-19 related traits: a large-scale genome-wide cross-trait meta-analysis.	Major depressive disorder or severe COVID-19 (pleiotropy)	65,075 European ancestry MDD cases, 8,779 European ancestry severe COVID-19 cases, 1,234,427 European ancestry controls		19q13.33	19	50379362		NR1H2			ENSG00000131408			rs1405655-C	0	1405655	intron_variant	0	NR	3E-9	8.52288				NR [NR]	N	0	0	0	0	1	0	0	1
rs1405655	2023-07-27	35368071	Pereira AC	2022-04-02	Hum Mol Genet	www.ncbi.nlm.nih.gov/pubmed/35368071	Genetic risk factors and COVID-19 severity in Brazil: results from BRACOVID study.	COVID-19 severity	2,453 European ancestry hospitalised cases, 956 European ancestry non-hospitalised controls, up to 25,031 hospitalised cases, up to 2,062,030 non-hospitalised or general population controls, 244 African ancestry hospitalised cases, 201 African ancestry non-hospitalised controls, 1 Native Brazilian ancestry hospitalised case, 4 Native Brazilian ancestry non-hospitalised controls, 39 Asian ancestry hospitalised cases, 30 Asian ancestry non-hospitalised controls		19q13.33	19	50379362		NR1H2			ENSG00000131408			rs1405655-?	0	1405655	intron_variant	0	NR	3E-12	11.5229		0.0758	[0.054-0.097] unit increase	Affymetrix [11395074] (imputed)	N	0	0	0	0	1	0	0	1
rs140569371	2023-12-11	37280435	Hawkes G	2023-06-06	Diabetologia	www.ncbi.nlm.nih.gov/pubmed/37280435	Genetic evidence that high BMI in childhood has a protective effect on intermediate diabetes traits, including measures of insulin sensitivity and secretion, after accounting for BMI in adulthood.	Childhood body mass index	441,761 European ancestry individuals		16q12.2	16	53507590		AKTIP - RPGRIP1L	ENSG00000166971	ENSG00000103494		3179	90563	rs140569371-C	0	140569371	intergenic_variant	1	NR	7E-9	8.1549		0.0393386	[0.026-0.053] unit decrease	NR [NR] (imputed)	N	0	0	0	0	1	0	0	1
rs1405723	2020-01-09	23823483	Rhee EP	2013-07-02	Cell Metab	www.ncbi.nlm.nih.gov/pubmed/23823483	A genome-wide association study of the human metabolome in a community-based cohort.	Metabolite levels	2,076 European ancestry individuals		18q12.3	18	43609495	RIT2	SYT4 - RNA5SP455	ENSG00000132872	ENSG00000202060		331960	462088	rs1405723-?	0	1405723	intergenic_variant	1	NR	9E-6	5.04576	(deoxycholate)	0.319048	[0.18-0.46] unit decrease	Affymetrix [at least 2500000] (imputed)	N	0	0	0	0	1	0	0	1
rs1405809	2022-08-04	35710981	Liu H	2022-06-16	Nat Genet	www.ncbi.nlm.nih.gov/pubmed/35710981	Epigenomic and transcriptomic analyses define core cell types, genes and targetable mechanisms for kidney disease.	Estimated glomerular filtration rate (creatinine)	1,205,871 European ancestry individuals, 168,300 East Asian ancestry individuals, 63,553 African ancestry individuals, 23,509 Hispanic or Latin American individuals, 22,103 African American individuals, 21,791 Central Asian or South Asian ancestry individuals, 1,502 Middle Eastern ancestry individuals, 939 other admixed ancestry individuals, 602 Native American ancestry individuals, 150 Asian ancestry individuals, 339 individuals		7q36.3	7	156474018		RNF32-DT			ENSG00000182648			rs1405809-A	0	1405809	intron_variant	0	0.3067	1E-22	22		9.78	z score increase	Affymetrix, Illumina [12653804] (imputed)	N	0	0	0	0	1	0	0	1
rs1405833	2019-06-03	31015462	Graham SE	2019-04-23	Nat Commun	www.ncbi.nlm.nih.gov/pubmed/31015462	Sex-specific and pleiotropic effects underlying kidney function identified from GWAS meta-analysis.	Estimated glomerular filtration rate	206,856 European ancestry individuals, 143,658 East Asian ancestry individuals		2p16.2	2	54347805	C2orf73	C2orf73			ENSG00000177994			rs1405833-G	0	1405833	intron_variant	0	0.2733	5E-10	9.30103		6.216	NR z score decrease	Illumina [26237160] (imputed)	N	0	0	0	0	1	0	0	1
rs140585392	2022-08-24	35762941	Plotnikov D	2022-06-01	Invest Ophthalmol Vis Sci	www.ncbi.nlm.nih.gov/pubmed/35762941	High Blood Pressure and Intraocular Pressure: A Mendelian Randomization Study.	Diastolic blood pressure	526,001 European ancestry individuals		12q24.13	12	112102713		NAA25			ENSG00000111300			rs140585392-A	0	140585392	intron_variant	0	NR	9E-10	9.04576		0.4325	[0.29-0.57] unit decrease	NR [NR] (imputed)	N	0	0	0	0	1	0	0	1
rs140590249	2022-08-04	35501119	Wang AL	2022-05-02	Thorax	www.ncbi.nlm.nih.gov/pubmed/35501119	Novel genetic variants associated with inhaled corticosteroid treatment response in older adults with asthma.	Oral corticosteroid burst in asthma	3,097 European ancestry cases, 2,613 European ancestry controls	503 European ancestry cases, 638 European ancestry controls	10q21.2	10	60350910		ANK3			ENSG00000151150			rs140590249-?	0	140590249	intron_variant	0	NR	4E-6	5.39794				Affymetrix [8995492] (imputed)	N	0	0	0	0	1	0	0	1
rs140601200	2022-02-15	35078996	Gudjonsson A	2022-01-25	Nat Commun	www.ncbi.nlm.nih.gov/pubmed/35078996	A genome-wide association study of serum proteins reveals shared loci with common diseases.	Serum levels of protein AKR1A1	5,352 Icelandic ancestry individuals		1p34.1	1	45900353		MAST2			ENSG00000086015			rs140601200-T	0	140601200	intron_variant	0	0.02095	7E-121	120.155		1.42401	[1.3-1.54] unit decrease	Illumina [7506463] (imputed)	N	0	0	0	0	1	0	0	1
rs140605895	2021-10-18	34046847	Yao Y	2021-05-27	Endocrine	www.ncbi.nlm.nih.gov/pubmed/34046847	Evaluate the effects of serum urate level on bone mineral density: a genome-wide gene-environment interaction analysis in UK Biobank cohort.	Femur bone mineral density x serum urate levels interaction	2,225 men, 2,350 women		3q22.1	3	133144209	TMEM108	TMEM108			ENSG00000144868			rs140605895-?	0	140605895	intron_variant	0	NR	1E-8	8	(female)	1.58339	[NR] unit increase	Affymetrix [NR] (imputed)	N	0	0	0	0	1	0	0	1
rs1406105	2023-01-09	35050183	Hysi PG	2022-01-11	Metabolites	www.ncbi.nlm.nih.gov/pubmed/35050183	Metabolome Genome-Wide Association Study Identifies 74 Novel Genomic Regions Influencing Plasma Metabolites Levels.	N-acetyl-2-aminooctanoate (X-12511) levels	8,809 European ancestry individuals		2p13.1	2	73447133		ALMS1			ENSG00000116127			rs1406105-G	0	1406105	intron_variant	0	NR	5E-18	17.301		0.193	[0.15-0.24] unit decrease	Affymetrix [10000000] (imputed)	N	0	0	0	0	1	0	0	1
rs140620086	2023-01-10	29875488	Sun BB	2018-06-06	Nature	www.ncbi.nlm.nih.gov/pubmed/29875488	Genomic atlas of the human plasma proteome.	Type 2 lactosamine alpha-2,3-sialyltransferase levels (ST3GAL6.6947.4.3)	3,301 European ancestry individuals		3q12.1	3	98857467		DCBLD2			ENSG00000057019			rs140620086-T	0	140620086	intron_variant	0	0.049	2E-320	319.699		1.88	[-1.78--1.98] unit decrease	Affymetrix [10572788] (imputed)	N	0	0	0	0	1	0	0	1
rs140626606	2023-04-21	36581688	Bhatt IS	2022-12-29	Sci Rep	www.ncbi.nlm.nih.gov/pubmed/36581688	A genome-wide association study of tinnitus reveals shared genetic links to neuropsychiatric disorders.	Tinnitus-related distress	132,164 European ancestry individuals		7q31.33	7	126842357		GRM8			ENSG00000179603			rs140626606-T	0	140626606	intron_variant	0	NR	3E-6	5.52288		0.114226	[0.066-0.162] unit decrease	Affymetrix [8357671] (imputed)	N	0	0	0	0	1	0	0	1
rs140633683	2022-02-15	35078996	Gudjonsson A	2022-01-25	Nat Commun	www.ncbi.nlm.nih.gov/pubmed/35078996	A genome-wide association study of serum proteins reveals shared loci with common diseases.	Serum levels of protein CEACAM1	5,368 Icelandic ancestry individuals		14q32.33	14	104069749		TDRD9 - ASPG	ENSG00000156414	ENSG00000166183		17082	15937	rs140633683-C	0	140633683	intergenic_variant	1	0.02679	4E-14	13.3979		0.456025	[0.34-0.57] unit increase	Illumina [7506463] (imputed)	N	0	0	0	0	1	0	0	1
rs140650336	2023-07-11	36921087	Zhou YH	2023-03-15	Am J Respir Crit Care Med	www.ncbi.nlm.nih.gov/pubmed/36921087	Genetic Modifiers of Cystic Fibrosis Lung Disease Severity: Whole Genome Analysis of 7,840 Patients.	Lung disease severity in cystic fibrosis with pancreatic insufficiency	7,437 European ancestry individuals, 403 individuals		8q11.21	8	50730869		SNTG1			ENSG00000147481			rs140650336-T	0	140650336	intron_variant	0	0.005	1E-7	7		0.65	unit increase	NR [15900000] (imputed)	N	0	0	0	0	1	0	0	1
rs1406549	2020-01-17	31484785	Wright KM	2019-09-04	G3 (Bethesda)	www.ncbi.nlm.nih.gov/pubmed/31484785	A Prospective Analysis of Genetic Variants Associated with Human Lifespan.	Longevity	up to 482,000 European ancestry individuals		3p12.2	3	82163251	NR	LINC02008			ENSG00000239440			rs1406549-G	0	1406549	intron_variant	0	NR	9E-8	7.04576		0.0111	[0.007-0.0152] unit decrease	Illumina [~ 540852]	N	0	0	0	0	1	0	0	1
rs140676665	2020-04-17	32131869	Arbeeva L	2020-03-04	J Foot Ankle Res	www.ncbi.nlm.nih.gov/pubmed/32131869	Genome-wide meta-analysis identified novel variant associated with hallux valgus in Caucasians.	Hallux valgus	1,705 European ancestry female cases, 1,945 European ancestry female controls		2q33.1	2	198654930	AC019330.1	PLCL1 - RNU7-147P	ENSG00000115896	ENSG00000238698		82349	536129	rs140676665-G	0	140676665	intron_variant	1	0.99	1E-7	7		7.14286	[3.45-14.29]	Affymetrix, Illumina [up to 7729175] (imputed)	N	0	0	0	0	1	0	0	1
rs1406812	2021-08-24	34021172	Christakoudi S	2021-05-21	Sci Rep	www.ncbi.nlm.nih.gov/pubmed/34021172	GWAS of allometric body-shape indices in UK Biobank identifies loci suggesting associations with morphogenesis, organogenesis, adrenal cell renewal and cancer.	Hip circumference adjusted for BMI	186,825 British ancestry men		16p13.3	16	727121	HAGHL	HAGHL			ENSG00000103253			rs1406812-C	0	1406812	5_prime_UTR_variant	0	NR	8E-9	8.09691		0.0178692	[0.012-0.024] unit increase	Affymetrix [323123] (imputed)	N	0	0	0	1	0	0	1	0
rs1406812	2021-08-24	34021172	Christakoudi S	2021-05-21	Sci Rep	www.ncbi.nlm.nih.gov/pubmed/34021172	GWAS of allometric body-shape indices in UK Biobank identifies loci suggesting associations with morphogenesis, organogenesis, adrenal cell renewal and cancer.	Hip circumference adjusted for BMI	219,872 British ancestry women		16p13.3	16	727121	HAGHL	HAGHL			ENSG00000103253			rs1406812-C	0	1406812	5_prime_UTR_variant	0	NR	4E-9	8.39794		0.0166791	[0.011-0.022] unit increase	Affymetrix [321016] (imputed)	N	0	0	0	1	0	0	1	0
rs1406813	2021-08-24	34021172	Christakoudi S	2021-05-21	Sci Rep	www.ncbi.nlm.nih.gov/pubmed/34021172	GWAS of allometric body-shape indices in UK Biobank identifies loci suggesting associations with morphogenesis, organogenesis, adrenal cell renewal and cancer.	Waist circumference adjusted for body mass index	186,825 British ancestry men		16p13.3	16	727129	HAGHL	HAGHL			ENSG00000103253			rs1406813-G	0	1406813	5_prime_UTR_variant	0	NR	1E-10	10		0.0198852	[0.014-0.026] unit increase	Affymetrix [321114] (imputed)	N	0	0	0	1	0	0	1	0
rs1406813	2023-08-25	37277458	Vosberg DE	2023-06-05	Sci Rep	www.ncbi.nlm.nih.gov/pubmed/37277458	The genetics of a "femaleness/maleness" score in cardiometabolic traits in the UK biobank.	Multi-trait sex score	141,980 European ancestry males		16p13.3	16	727129		HAGHL			ENSG00000103253			rs1406813-?	0	1406813	5_prime_UTR_variant	0	NR	8E-11	10.0969				Affymetrix [8644321] (imputed)	N	0	0	0	1	0	0	1	0
rs1406815	2021-02-12	33338273	Im C	2020-12-18	J Bone Miner Res	www.ncbi.nlm.nih.gov/pubmed/33338273	Genome-wide Association Studies Reveal Novel Locus With Sex-/Therapy-Specific Fracture Risk Effects in Childhood Cancer Survivors.	First fracture in long-term childhood cancer survivors (time to event)	1,289 European ancestry females	646 European ancestry females	16p13.3	16	728158	HAGHL	HAGHL			ENSG00000103253			rs1406815-G	0	1406815	missense_variant	0	0.2	8E-9	8.09691		1.43	[1.27-1.62]	Illumina [~ 5400000] (imputed)	N	0	0	0	1	0	0	1	0
rs140700	2022-08-05	35835914	Watanabe K	2022-07-14	Nat Genet	www.ncbi.nlm.nih.gov/pubmed/35835914	Genome-wide meta-analysis of insomnia prioritizes genes associated with metabolic and psychiatric pathways.	Insomnia	593,724 European ancestry cases, 1,771,286 European ancestry controls		17q11.2	17	30216371		SLC6A4			ENSG00000108576			rs140700-T	0	140700	intron_variant	0	NR	2E-8	7.69897		0.009	[0.0051-0.0129] unit decrease	Illumina [10713943] (imputed)	N	0	0	0	0	1	0	0	1
rs140707892	2024-02-23	37164013	Andreu-Sanchez S	2023-04-25	Immunity	www.ncbi.nlm.nih.gov/pubmed/37164013	Phage display sequencing reveals that genetic, environmental, and intrinsic factors influence variation of human antibody epitope repertoire.	Seropositivity (peptide co-occurrence module 10: Flagellin)	1,745 individuals		7q11.23	7	76876903		LINC03009 - DTX2P1-UPK3BP1-PMS2P11	ENSG00000290873	ENSG00000265479		248921	82932	rs140707892-?	0	140707892	intron_variant	1	NR	2E-8	7.69897		5.638	z score increase	NR [4546708] (imputed)	N	0	0	0	0	1	0	0	1
rs140711597	2018-10-19	30038396	Lee JJ	2018-07-23	Nat Genet	www.ncbi.nlm.nih.gov/pubmed/30038396	Gene discovery and polygenic prediction from a genome-wide association study of educational attainment in 1.1 million individuals.	Educational attainment (years of education)	up to 1,131,881 European ancestry individuals		3p21.31	3	48428032		PLXNB1			ENSG00000164050			rs140711597-C	0	140711597	intron_variant	0	0.9818	2E-11	10.699		0.0366	[0.026-0.047] unit increase	Affymetrix, Illumina [10000000] (imputed)	N	0	0	0	0	1	0	0	1
rs140711597	2017-02-24	27225129	Okbay A	2016-05-26	Nature	www.ncbi.nlm.nih.gov/pubmed/27225129	Genome-wide association study identifies 74 loci associated with educational attainment.	Educational attainment (years of education)	405,072 European ancestry individuals		3p21.31	3	48428032	NR	PLXNB1			ENSG00000164050			rs140711597-C	0	140711597	intron_variant	0	0.9812	2E-8	7.69897		0.0515089	NR unit increase	Affymetrix, Illumina, Perlegen [~ 9300000] (imputed)	N	0	0	0	0	1	0	0	1
rs140723350	2017-08-04	27989323	Ahola-Olli AV	2016-12-13	Am J Hum Genet	www.ncbi.nlm.nih.gov/pubmed/27989323	Genome-wide Association Study Identifies 27 Loci Influencing Concentrations of Circulating Cytokines and Growth Factors.	RANTES levels	3,421 Finnish ancestry individuals		4q28.3	4	137561252	NR	LINC02172			ENSG00000251632			rs140723350-C	0	140723350	intron_variant	0	NR	2E-6	5.69897		0.4494	[0.27-0.63] SD units decrease	NR [10700000] (imputed)	N	0	0	0	0	1	0	0	1
rs140724264	2019-07-12	31043756	Stahl EA	2019-05-01	Nat Genet	www.ncbi.nlm.nih.gov/pubmed/31043756	Genome-wide association study identifies 30 loci associated with bipolar disorder.	Schizoaffective disorder-bipolar type	977 European ancestry cases, 31,358 European ancestry controls		9q22.32	9	95602990	NR	PTCH1 - ERCC6L2-AS1	ENSG00000185920	ENSG00000175611		85933	156241	rs140724264-G	0	140724264	intron_variant	1	0.025000000000000022	2E-7	6.69897		2.06804	[NR]	NR [9372253] (imputed)	N	0	0	0	0	1	0	0	1
rs1407259	2022-11-23	35164939	van der Meer D	2022-02-11	Biol Psychiatry	www.ncbi.nlm.nih.gov/pubmed/35164939	Boosting Schizophrenia Genetics by Utilizing Genetic Overlap With Brain Morphology.	Brain morphology (MOSTest)	33,735 white British ancestry individuals		11p13	11	31022392		DCDC1			ENSG00000170959			rs1407259-?	0	1407259	intron_variant	0	NR	7E-13	12.1549				NR [9061072] (imputed)	N	0	0	0	0	1	0	0	1
rs140729377	2022-04-27	35213538	Richardson TG	2022-02-25	PLoS Biol	www.ncbi.nlm.nih.gov/pubmed/35213538	Characterising metabolomic signatures of lipid-modifying therapies through drug target mendelian randomisation.	Glycine levels	114,978 European ancestry individuals		2q34	2	209615263		MAP2			ENSG00000078018			rs140729377-C	0	140729377	intron_variant	0	0.989445	2E-22	21.699		0.191679	[0.15-0.23] unit decrease	NR [11722792] (imputed)	N	0	0	0	0	1	0	0	1
rs140736187	2017-12-01	28928442	Tian C	2017-09-19	Nat Commun	www.ncbi.nlm.nih.gov/pubmed/28928442	Genome-wide association and HLA region fine-mapping studies identify susceptibility loci for multiple common infections.	Tonsillectomy	60,098 European ancestry cases, 113,323 European ancestry controls		6p22.1	6	28944622	NR	LINC01556 - KRT18P1	ENSG00000204709	ENSG00000228666		85	24508	rs140736187-?	0	140736187	regulatory_region_variant	1	NR	2E-7	6.69897		0.2249	[0.14-0.31] unit increase	Illumina [at least 560000] (imputed)	N	0	0	0	0	1	0	0	1
rs140747023	2021-03-30	32778093	He B	2020-08-10	BMC Biol	www.ncbi.nlm.nih.gov/pubmed/32778093	Genome-wide pQTL analysis of protein expression regulatory networks in the human liver.	Protein quantitative trait loci (liver)	172 European ancestry individuals, 29 Black individuals, 86 individuals		2p13.2	2	72829258	NR	EXOC6B - SPR	ENSG00000144036	ENSG00000116096		3217	58124	rs140747023-G	0	140747023	intergenic_variant	1	0.01394	2E-8	7.69897	(SEPT11)	0.03475	NR unit increase	Illumina [1671387] (imputed)	N	0	0	0	0	1	0	0	1
rs1407584	2022-09-01	31882771	Al-Khelaifi F	2019-12-27	Sci Rep	www.ncbi.nlm.nih.gov/pubmed/31882771	Metabolic GWAS of elite athletes reveals novel genetically-influenced metabolites associated with athletic performance.	Androstenediol (3alpha, 17alpha) monosulfate (2) levels in elite athletes	490 individuals		13q33.3	13	106487442		RPL35P9 - EFNB2	ENSG00000174418	ENSG00000125266		61320	2303	rs1407584-?	0	1407584	intergenic_variant	1	NR	1E-6	6		0.290575	[0.18-0.41] unit increase	Illumina [275016]	N	0	0	0	0	1	0	0	1
rs1407608	2020-01-30	31766143	Ortega-Azorin C	2019-11-13	Nutrients	www.ncbi.nlm.nih.gov/pubmed/31766143	Candidate Gene and Genome-Wide Association Studies for Circulating Leptin Levels Reveal Population and Sex-Specific Associations in High Cardiovascular Risk Mediterranean Subjects.	Circulating leptin levels x sex interaction in high cardiovascular risk	351 Spanish mediterranean ancestry men, 615 Spanish mediterranean ancestry women		13q13.3	13	37481632	LINC01048	LINC01048			ENSG00000230390			rs1407608-?	0	1407608	non_coding_transcript_exon_variant	0	0.17	7E-6	5.1549				Illumina [628376]	N	0	0	0	1	1	0	1	1
rs140780767	2022-07-05	35668104	Cadby G	2022-06-06	Nat Commun	www.ncbi.nlm.nih.gov/pubmed/35668104	Comprehensive genetic analysis of the human lipidome identifies loci associated with lipid homeostasis with links to coronary artery disease.	Acylcarnitine (14:1) levels	4,492 European ancestry individuals		18q21.31	18	57594814		FECH - NARS1	ENSG00000066926	ENSG00000134440		8082	5842	rs140780767-C	0	140780767	regulatory_region_variant	1	NR	1E-7	7		0.746	[0.47-1.02] unit increase	Illumina [13869437] (imputed)	N	0	0	0	0	1	0	0	1
rs140783387	2017-11-30	29059683	Michailidou K	2017-10-23	Nature	www.ncbi.nlm.nih.gov/pubmed/29059683	Association analysis identifies 65 new breast cancer risk loci.	Breast cancer	76,192 European ancestry cases, 63,082 European ancestry controls	46,785 European ancestry cases, 42,892 European ancestry controls, 14,068 East Asian ancestry cases, 13,104 East Asian ancestry controls	14q12	14	32127443	NR	ARHGAP5			ENSG00000100852			rs140783387-C	0	140783387	intron_variant	0	0.0885	3E-7	6.52288	(EA)	0.0602	[0.037-0.083] unit increase	Illumina [~ 11800000] (imputed)	N	0	0	0	0	1	0	0	1
rs1408221	2019-02-08	30595370	Kichaev G	2018-12-27	Am J Hum Genet	www.ncbi.nlm.nih.gov/pubmed/30595370	Leveraging Polygenic Functional Enrichment to Improve GWAS Power.	Eosinophil counts	approximately 440,000 European ancestry individuals		13q14.11	13	42381231		LINC02341			ENSG00000283554			rs1408221-?	0	1408221	intron_variant	0	NR	1E-17	17				NR [~ 8900000] (imputed)	N	0	0	1	0	1	0	1	1
rs1408224	2017-04-01	27659466	van der Harst P	2016-09-27	J Am Coll Cardiol	www.ncbi.nlm.nih.gov/pubmed/27659466	52 Genetic Loci Influencing Myocardial¬†Mass.	QRS complex (12-leadsum)	up to 47,942 European ancestry individuals, up to 690 Orcadian (founder/genetic isolate) individuals	13,263 European ancestry individuals, 3,603 African American individuals, 4,619 Indian ancestry individuals	13q14.13	13	46641083	LRCH1	LRCH1			ENSG00000136141			rs1408224-?	0	1408224	intron_variant	0	NR	4E-10	9.39794	(EA)	134.77	[92.65-176.89] unit increase	Affymetrix, Illumina, Perlegen [2766983] (imputed)	N	0	0	0	1	1	0	1	1
rs1408224	2024-02-17	38064665	Yang Z	2023-12-08	Blood	www.ncbi.nlm.nih.gov/pubmed/38064665	Genetic Basis of Altered Platelet Counts and Gestational Thrombocytopenia in Pregnancy.	Mean platelet volume during third trimester of pregnancy	71,605 Chinese ancestry individuals		13q14.13	13	46641083		LRCH1			ENSG00000136141			rs1408224-G	0	1408224	intron_variant	0	0.334956	4E-9	8.39794		0.0395	[0.026-0.053] unit increase	NR [11629146] (imputed)	N	0	0	0	1	1	0	1	1
rs1408270	2018-08-13	26148204	Wanga V	2015-09-01	Pharmacogenet Genomics	www.ncbi.nlm.nih.gov/pubmed/26148204	Genomewide association study of tenofovir pharmacokinetics and creatinine clearance in AIDS Clinical Trials Group protocol A5202.	Tenofovir clearance in HIV infection	243 European ancestry cases, 149 African American cases, 100 Hispanic American cases, 9 unknown ancestry cases		6p22.2	6	25872956	SLC17A3	SLC17A3			ENSG00000124564			rs1408270-?	0	1408270	intron_variant	0	NR	6E-7	6.22185				Illumina [~ 5190000] (imputed)	N	0	0	0	0	1	0	0	1
rs1408270	2020-12-14	32042192	Ruth KS	2020-02-10	Nat Med	www.ncbi.nlm.nih.gov/pubmed/32042192	Using human genetics to understand the disease impacts of testosterone in men and women.	Sex hormone-binding globulin levels	370,125 European ancestry individuals		6p22.2	6	25872956	NR	SLC17A3			ENSG00000124564			rs1408270-G	0	1408270	intron_variant	0	0.26814400000000005	1E-21	21		0.00982479	[0.0078-0.0119] unit increase	Affymetrix [16582965] (imputed)	N	0	0	0	0	1	0	0	1
rs1408270	2020-12-14	32042192	Ruth KS	2020-02-10	Nat Med	www.ncbi.nlm.nih.gov/pubmed/32042192	Using human genetics to understand the disease impacts of testosterone in men and women.	Sex hormone-binding globulin levels adjusted for BMI	368,929 European ancestry individuals		6p22.2	6	25872956	NR	SLC17A3			ENSG00000124564			rs1408270-G	0	1408270	intron_variant	0	0.26814400000000005	5E-16	15.301		0.00745843	[0.0056-0.0093] unit increase	Affymetrix [16582909] (imputed)	N	0	0	0	0	1	0	0	1
rs140844720	2022-12-14	36477530	Saunders GRB	2022-12-07	Nature	www.ncbi.nlm.nih.gov/pubmed/36477530	Genetic diversity fuels gene discovery for tobacco and alcohol use.	Smoking initiation	3,382,012 European ancestry, East Asian ancestry, Hispanic or Latin American, African ancestry individuals		3p21.31	3	49969880		RBM6			ENSG00000004534			rs140844720-T	0	140844720	intron_variant	0	0.0314	5E-15	14.301		0.018	[0.013-0.023] unit decrease	NR [NR] (imputed)	N	0	0	0	0	1	0	0	1
rs1408537	2017-08-09	28470677	Tang H	2017-05-03	Int J Cancer	www.ncbi.nlm.nih.gov/pubmed/28470677	Genetic polymorphisms associated with pancreatic cancer survival: a genome-wide association study.	Survival in pancreatic cancer	868 European ancestry cases	820 European ancestry cases	10q26.3	10	128882085	intergenic	LINC01163 - LINC02667	ENSG00000280953	ENSG00000224190		564359	30725	rs1408537-C	0	1408537	intergenic_variant	1	NR	5E-6	5.30103		2.17	[1.55-3.02]	NR [7738399] (imputed)	N	0	0	0	0	1	0	0	1
rs1408579	2018-11-26	30275531	Klarin D	2018-10-01	Nat Genet	www.ncbi.nlm.nih.gov/pubmed/30275531	Genetics of blood lipids among ~300,000 multi-ethnic participants of the Million Veteran Program.	HDL cholesterol	215,551 European ancestry individuals, 57,332 African American individuals, 24,743 Hispanic individuals	Up to 319,677 individuals	10q24.31	10	100152437	ERLIN1	ERLIN1			ENSG00000107566			rs1408579-T	0	1408579	intron_variant	0	0.4351	7E-11	10.1549		0.0185	[0.013-0.024] mg dl-1 increase	Affymetrix [up to 31400000] (imputed)	N	0	0	0	0	1	0	0	1
rs1408579	2020-09-14	32541925	Vujkovic M	2020-06-15	Nat Genet	www.ncbi.nlm.nih.gov/pubmed/32541925	Discovery of 318 new risk loci for type 2 diabetes and related vascular outcomes among 1.4 million participants in a multi-ancestry meta-analysis.	Type 2 diabetes	148,726 European ancestry cases, 24,646 African American cases, 8,616 Hispanic cases, 46,511 Asian ancestry cases, 965,732 European ancestry controls, 31,446 African American controls, 11,829 Hispanic controls, 169,776 Asian ancestry controls		10q24.31	10	100152437	NR	ERLIN1			ENSG00000107566			rs1408579-C	0	1408579	intron_variant	0	0.5591	6E-11	10.2218		0.0275	[0.019-0.036] unit increase	Affymetrix, Illumina [at least 945603] (imputed)	N	0	0	0	0	1	0	0	1
rs1408579	2018-11-12	30038396	Lee JJ	2018-07-23	Nat Genet	www.ncbi.nlm.nih.gov/pubmed/30038396	Gene discovery and polygenic prediction from a genome-wide association study of educational attainment in 1.1 million individuals.	Cognitive performance	257,841 European ancestry individuals		10q24.31	10	100152437	Intergenic	ERLIN1			ENSG00000107566			rs1408579-T	0	1408579	intron_variant	0	0.4959	4E-9	8.39794		0.0168	[0.011-0.022] unit increase	Affymetrix, Illumina [10100000] (imputed)	N	0	0	0	0	1	0	0	1
rs1408579	2022-11-17	34887591	Graham SE	2021-12-09	Nature	www.ncbi.nlm.nih.gov/pubmed/34887591	The power of genetic diversity in genome-wide association studies of lipids.	Triglyceride levels	40,963 South Asian ancestry individuals, 48,057 Hispanic individuals, 99,432 Admixed African or African ancestry individuals, 146,492 East Asian ancestry individuals, 1,320,016 European ancestry individuals		10q24.31	10	100152437		ERLIN1			ENSG00000107566			rs1408579-?	0	1408579	intron_variant	0	NR	3E-11	10.5229				NR [52000000] (imputed)	N	0	0	0	0	1	0	0	1
rs1408579	2021-03-22	33339817	Nielsen JB	2020-12-18	Nat Commun	www.ncbi.nlm.nih.gov/pubmed/33339817	Loss-of-function genomic variants highlight potential therapeutic targets for cardiovascular disease.	Alanine aminotransferase levels	76,081 European ancestry individuals, 127,395 Japanese ancestry individuals		10q24.31	10	100152437	ERLIN1	ERLIN1			ENSG00000107566			rs1408579-?	0	1408579	intron_variant	0	NR	1E-16	16		0.0463	[0.035-0.057] unit increase	Illumina [31500000] (imputed)	N	0	0	0	0	1	0	0	1
rs1408579	2022-04-27	35213538	Richardson TG	2022-02-25	PLoS Biol	www.ncbi.nlm.nih.gov/pubmed/35213538	Characterising metabolomic signatures of lipid-modifying therapies through drug target mendelian randomisation.	Triglyceride levels in large HDL	115,082 European ancestry individuals		10q24.31	10	100152437		ERLIN1			ENSG00000107566			rs1408579-C	0	1408579	intron_variant	0	0.50535	5E-8	7.30103		0.0213583	[0.014-0.029] unit decrease	NR [11722792] (imputed)	N	0	0	0	0	1	0	0	1
rs1408579	2019-09-04	31374203	Lam M	2019-08-01	Am J Hum Genet	www.ncbi.nlm.nih.gov/pubmed/31374203	Pleiotropic Meta-Analysis of Cognition, Education, and Schizophrenia Differentiates Roles of Early Neurodevelopmental and Adult Synaptic Pathways.	Cognitive ability, years of educational attainment or schizophrenia (pleiotropy)	328,917 individuals with educational attainment measurements, 107,207 individuals with cognitive ability measurements, 77,096 European ancestry schizophrenia cases, 43,456 European ancestry controls		10q24.31	10	100152437	ERLIN1	ERLIN1			ENSG00000107566			rs1408579-?	0	1408579	intron_variant	0	NR	2E-8	7.69897		0.0111309	[0.0073-0.015] unit increase	NR [7306098]	N	0	0	0	0	1	0	0	1
rs1408579	2023-01-20	36329495	Cai L	2022-11-03	J Transl Med	www.ncbi.nlm.nih.gov/pubmed/36329495	Evidence that the pituitary gland connects type 2 diabetes mellitus and schizophrenia based on large-scale trans-ethnic genetic analyses.	Type 2 diabetes or schizophrenia (pleiotropy)	77,418 East Asian ancestry type 2 diabetes cases, 22,778 East Asian ancestry schizophrenia cases, 391,484 East Asian ancestry controls, 74,124 European ancestry type 2 diabetes cases, 33,640 European ancestry schizophrenia cases, 867,462 European ancestry controls		10q24.31	10	100152437		ERLIN1			ENSG00000107566			rs1408579-?	0	1408579	intron_variant	0	NR	7E-11	10.1549				Affymetrix, Illumina [NR] (imputed)	N	0	0	0	0	1	0	0	1
rs1408579	2018-09-12	29942086	Savage JE	2018-06-25	Nat Genet	www.ncbi.nlm.nih.gov/pubmed/29942086	Genome-wide association meta-analysis in 269,867 individuals identifies new genetic and functional links to intelligence.	Intelligence	269,867 European ancestry individuals		10q24.31	10	100152437	NR	ERLIN1			ENSG00000107566			rs1408579-T	0	1408579	intron_variant	0	NR	5E-9	8.30103		5.84	z-score increase	Affymetrix, Illumina [9295118] (imputed)	N	0	0	0	0	1	0	0	1
rs1408579	2022-11-17	34887591	Graham SE	2021-12-09	Nature	www.ncbi.nlm.nih.gov/pubmed/34887591	The power of genetic diversity in genome-wide association studies of lipids.	High density lipoprotein cholesterol levels	40,963 South Asian ancestry individuals, 48,057 Hispanic individuals, 99,432 Admixed African or African ancestry individuals, 146,492 East Asian ancestry individuals, 1,320,016 European ancestry individuals		10q24.31	10	100152437		ERLIN1			ENSG00000107566			rs1408579-?	0	1408579	intron_variant	0	NR	2E-22	21.699				NR [52000000] (imputed)	N	0	0	0	0	1	0	0	1
rs1408579	2022-11-17	34887591	Graham SE	2021-12-09	Nature	www.ncbi.nlm.nih.gov/pubmed/34887591	The power of genetic diversity in genome-wide association studies of lipids.	Triglyceride levels	1,320,016 European ancestry individuals		10q24.31	10	100152437		ERLIN1			ENSG00000107566			rs1408579-T	0	1408579	intron_variant	0	0.481884	5E-9	8.30103		0.00997137	[0.0073-0.0127] unit increase	NR [52000000] (imputed)	N	0	0	0	0	1	0	0	1
rs1408579	2021-01-13	33414549	Demange PA	2021-01-07	Nat Genet	www.ncbi.nlm.nih.gov/pubmed/33414549	Investigating the genetic architecture of noncognitive skills using GWAS-by-subtraction.	Cognitive aspects of educational attainment	257,700 European ancestry individuals		10q24.31	10	100152437	NR	ERLIN1			ENSG00000107566			rs1408579-C	0	1408579	intron_variant	0	0.481113	5E-9	8.30103		0.0367161	[0.024-0.049] unit decrease	Affymetrix, Illumina, Perlegen [7305956] (imputed)	N	0	0	0	0	1	0	0	1
rs1408579	2018-09-17	29844566	Davies G	2018-05-29	Nat Commun	www.ncbi.nlm.nih.gov/pubmed/29844566	Study of 300,486 individuals identifies 148 independent genetic loci influencing general cognitive function.	General cognitive ability	up to 300,486 European ancestry individuals		10q24.31	10	100152437	ERLIN1	ERLIN1			ENSG00000107566			rs1408579-T	0	1408579	intron_variant	0	NR	1E-11	11		6.772	z-score increase	Affymetrix, Illumina [at least 2500000] (imputed)	N	0	0	0	0	1	0	0	1
rs1408591	2022-12-12	34925446	Soremekun O	2021-12-02	Front Genet	www.ncbi.nlm.nih.gov/pubmed/34925446	Genome-Wide Association and Mendelian Randomization Analysis Reveal the Causal Relationship Between White Blood Cell Subtypes and Asthma in Africans.	White blood cell count	17,802 African ancestry individuals		1p12	1	118447986		RNA5SP56 - PSMC1P12	ENSG00000222209	ENSG00000226126		183497	166347	rs1408591-?	0	1408591	intergenic_variant	1	NR	1E-11	11		0.153254	[0.11-0.2] unit decrease	Affymetrix, Illumina [NR] (imputed)	N	0	0	0	0	1	0	0	1
rs140868308	2023-11-07	36411363	McDonald MN	2022-11-21	Nat Genet	www.ncbi.nlm.nih.gov/pubmed/36411363	Novel genetic loci associated with osteoarthritis in multi-ancestry analyses in the Million Veteran Program and UK Biobank.	Osteoarthritis	1,507 Asian ancestry cases, 8,687 Asian ancestry controls		19q13.11	19	32816313		TDRD12			ENSG00000173809			rs140868308-?	0	140868308	intron_variant	0	NR	1E-6	6		2.29	[1.96-2.63]	Affymetrix [11631871] (imputed)	N	0	0	0	0	1	0	0	1
rs140868308	2023-11-07	36411363	McDonald MN	2022-11-21	Nat Genet	www.ncbi.nlm.nih.gov/pubmed/36411363	Novel genetic loci associated with osteoarthritis in multi-ancestry analyses in the Million Veteran Program and UK Biobank.	Osteoarthritis	984 South Asian ancestry cases, 6,178 South Asian ancestry controls		19q13.11	19	32816313		TDRD12			ENSG00000173809			rs140868308-?	0	140868308	intron_variant	0	NR	2E-6	5.69897		2.26	[1.93-2.59]	Affymetrix [21531151] (imputed)	N	0	0	0	0	1	0	0	1
rs140885868	2021-10-18	34046847	Yao Y	2021-05-27	Endocrine	www.ncbi.nlm.nih.gov/pubmed/34046847	Evaluate the effects of serum urate level on bone mineral density: a genome-wide gene-environment interaction analysis in UK Biobank cohort.	Heel bone mineral density x serum urate levels interaction	110,465 men, 127,334 women		1q21.2	1	148271942	LINC01731	LINC01731			ENSG00000234283			rs140885868-?	0	140885868	non_coding_transcript_exon_variant	0	NR	4E-9	8.39794	(male)	0.722582	[NR] unit increase	Affymetrix [NR] (imputed)	N	0	0	0	0	1	0	0	1
rs140896965	2021-12-14	34594039	Sakaue S	2021-09-30	Nat Genet	www.ncbi.nlm.nih.gov/pubmed/34594039	A cross-population atlas of genetic associations for 220 human phenotypes.	Type 2 diabetes	38,841 European ancestry cases, 451,248 European ancestry controls, 45,383 East Asian ancestry cases, 132,032 East Asian ancestry controls		20q13.32	20	59073311		PRELID3B - MRPS16P2	ENSG00000101166	ENSG00000232925		30502	39913	rs140896965-T	0	140896965	intergenic_variant	1	NR	1E-16	16		0.2313	[0.18-0.29] unit decrease	Affymetrix, Illumina [25845091] (imputed)	N	0	0	0	0	1	0	0	1
rs140900046	2014-03-09	24024966	Teumer A	2013-08-14	J Clin Periodontol	www.ncbi.nlm.nih.gov/pubmed/24024966	Genome-wide association study of chronic periodontitis in a general German population.	Periodontitis (Mean PAL)	up to 4,032 European ancestry individuals		19q13.42	19	55599709	FIZ1	FIZ1			ENSG00000179943			rs140900046-A	0	140900046	5_prime_UTR_variant	0	0.01	4E-6	5.39794	(Age 20-60 years)	0.3405	[0.20-0.49] unit decrease	Affymetrix, Illumina [up to 17585496] (imputed)	N	0	0	0	0	1	0	0	1
rs140914107	2019-02-08	30595370	Kichaev G	2018-12-27	Am J Hum Genet	www.ncbi.nlm.nih.gov/pubmed/30595370	Leveraging Polygenic Functional Enrichment to Improve GWAS Power.	Heel bone mineral density	approximately 446,000 European ancestry individuals		11q13.1	11	65672253		RELA-DT - RN7SL309P	ENSG00000285533	ENSG00000239356		535	23299	rs140914107-?	0	140914107	intergenic_variant	1	NR	8E-13	12.0969				NR [~ 8900000] (imputed)	N	0	0	0	0	1	0	0	1
rs140918549	2020-07-07	32489964	Cresci S	2020-01-03	J Lipid Atheroscler	www.ncbi.nlm.nih.gov/pubmed/32489964	Genetic Architecture of Circulating Very-Long-Chain (C24:0 and C22:0) Ceramide Concentrations.	Ceramide levels (C24:0)	2,217 European ancestry individuals		2p21	2	44342941	PREPL	PREPL			ENSG00000138078			rs140918549-?	0	140918549	intron_variant	0	NR	5E-6	5.30103	(conditioned on rs168622)	0.379	[0.22-0.54] unit decrease	Affymetrix [9346801] (imputed)	N	0	0	0	0	1	0	0	1
rs1409333	2024-01-05	38116116	Chen CY	2023-11-16	Cell Genom	www.ncbi.nlm.nih.gov/pubmed/38116116	Analysis across Taiwan Biobank, Biobank Japan, and UK Biobank identifies hundreds of novel loci for 36 quantitative traits.	Fasting glucose	92,615 Taiwanese ancestry individuals		10q23.33	10	93631162		PDE6C			ENSG00000095464			rs1409333-?	0	1409333	intron_variant	0	NR	2E-11	10.699				NR [8190806] (imputed)	N	0	0	0	0	1	0	0	1
rs140949683	2022-11-14	35347128	Yin X	2022-03-28	Nat Commun	www.ncbi.nlm.nih.gov/pubmed/35347128	Genome-wide association studies of metabolites in Finnish men identify disease-relevant loci.	Flavin adenine dinucleotide (FAD) levels	6,136 Finnish ancestry individuals		6p21.33	6	31365326		HLA-B			ENSG00000234745			rs140949683-G	0	140949683	non_coding_transcript_exon_variant	0	NR	1E-11	11		0.34	unit increase	NR [16000000] (imputed)	N	0	0	0	0	1	0	0	1
rs140949683	2023-06-19	36349687	Png G	2022-11-09	Hum Mol Genet	www.ncbi.nlm.nih.gov/pubmed/36349687	Identifying causal serum protein-cardiometabolic trait relationships using whole genome sequencing.	Pulmonary surfactant-associated protein D levels	2,914 Greek (founder/geneitc isolate) individuals		6p21.33	6	31365326		HLA-B			ENSG00000234745			rs140949683-?	0	140949683	non_coding_transcript_exon_variant	0	NR	4E-20	19.3979		1.0272	[0.81-1.25] unit decrease	Illumina [30596778]	N	0	0	0	0	1	0	0	1
rs140949683	2022-02-15	35078996	Gudjonsson A	2022-01-25	Nat Commun	www.ncbi.nlm.nih.gov/pubmed/35078996	A genome-wide association study of serum proteins reveals shared loci with common diseases.	Serum levels of protein GZMB	5,361 Icelandic ancestry individuals		6p21.33	6	31365326		HLA-B			ENSG00000234745			rs140949683-G	0	140949683	non_coding_transcript_exon_variant	0	0.1074	3E-33	32.5229		0.361549	[0.3-0.42] unit increase	Illumina [7506463] (imputed)	N	0	0	0	0	1	0	0	1
rs140957346	2017-09-05	28644415	Guenard F	2017-06-23	Nutrients	www.ncbi.nlm.nih.gov/pubmed/28644415	Genome-Wide Association Study of Dietary Pattern Scores.	Western dietary pattern	141 individuals		12q22	12	92855755	EEA1	EEA1			ENSG00000102189			rs140957346-?	0	140957346	intron_variant	0	NR	4E-6	5.39794				Illumina [2668805]	N	0	0	0	0	1	0	0	1
rs1409864	2021-12-14	34594039	Sakaue S	2021-09-30	Nat Genet	www.ncbi.nlm.nih.gov/pubmed/34594039	A cross-population atlas of genetic associations for 220 human phenotypes.	Alanine aminotransferase levels	344,136 European ancestry individuals, 150,545 East Asian ancestry individuals		20p12.2	20	10996306		LINC02871			ENSG00000125899			rs1409864-G	0	1409864	non_coding_transcript_exon_variant	0	NR	3E-9	8.52288		0.0112	[0.0075-0.0149] unit increase	Affymetrix, Illumina [20538387] (imputed)	N	0	0	0	0	1	0	0	1
rs1409864	2024-01-05	38116116	Chen CY	2023-11-16	Cell Genom	www.ncbi.nlm.nih.gov/pubmed/38116116	Analysis across Taiwan Biobank, Biobank Japan, and UK Biobank identifies hundreds of novel loci for 36 quantitative traits.	Bone density Z-score	92,615 Taiwanese ancestry individuals		20p12.2	20	10996306		LINC02871			ENSG00000125899			rs1409864-?	0	1409864	non_coding_transcript_exon_variant	0	NR	7E-15	14.1549				NR [8190806] (imputed)	N	0	0	0	0	1	0	0	1
rs1409864	2024-01-05	38116116	Chen CY	2023-11-16	Cell Genom	www.ncbi.nlm.nih.gov/pubmed/38116116	Analysis across Taiwan Biobank, Biobank Japan, and UK Biobank identifies hundreds of novel loci for 36 quantitative traits.	Bone density T-score	92,615 Taiwanese ancestry individuals		20p12.2	20	10996306		LINC02871			ENSG00000125899			rs1409864-?	0	1409864	non_coding_transcript_exon_variant	0	NR	6E-15	14.2218				NR [8190806] (imputed)	N	0	0	0	0	1	0	0	1
rs1409864	2022-11-17	36329257	Lee CJ	2022-11-03	Commun Biol	www.ncbi.nlm.nih.gov/pubmed/36329257	Phenome-wide analysis of Taiwan Biobank reveals novel glycemia-related loci and genetic risks for diabetes.	Bone stiffness index	75,665 Taiwanese ancestry individuals		20p12.2	20	10996306		LINC02871			ENSG00000125899			rs1409864-?	0	1409864	non_coding_transcript_exon_variant	0	NR	4E-11	10.3979		0.532762	unit increase	NR [5925277] (imputed)	N	0	0	0	0	1	0	0	1
rs140999406	2020-09-18	32888494	Vuckovic D	2020-09-01	Cell	www.ncbi.nlm.nih.gov/pubmed/32888494	The Polygenic and Monogenic Basis of Blood Traits and Diseases.	Platelet distribution width	408,112 British individuals		12q23.2	12	101498888		SPIC - MYBPC1	ENSG00000166211	ENSG00000196091		11891	69465	rs140999406-C	0	140999406	intergenic_variant	1	0.03526	3E-23	22.5229		0.0605722	[0.049-0.073] unit increase	Affymetrix [93095623] (imputed)	N	0	0	0	0	1	0	0	1
rs141002682	2021-06-09	33972514	Pazoki R	2021-05-10	Nat Commun	www.ncbi.nlm.nih.gov/pubmed/33972514	Genetic analysis in European ancestry individuals identifies 517 loci associated with liver enzymes.	Liver enzyme levels (alkaline phosphatase)	437,438 European ancestry individuals	315,572 European ancestry individuals	22q13.1	22	37844361	MIR658	ANKRD54, MIR658			ENSG00000100124, ENSG00000284197			rs141002682-G	0	141002682	non_coding_transcript_exon_variant	0	0.942771	4E-10	9.39794		0.00308842	[0.0021-0.0041] unit increase	Affymetrix [13995440] (imputed)	N	0	1	0	0	1	0	1	1
rs141008923	2021-11-16	34226706	Barton AR	2021-07-05	Nat Genet	www.ncbi.nlm.nih.gov/pubmed/34226706	Whole-exome imputation within UK Biobank powers rare coding variant association and fine-mapping analyses.	Monocyte count	443,529 European ancestry individuals		5q14.2	5	83493674		VCAN			ENSG00000038427			rs141008923-?	0	141008923	missense_variant	0	NR	3E-11	10.5229		0.113717	[0.078-0.149] unit increase	NR [9800000] (imputed)	N	0	0	0	0	1	0	0	1
rs141008923	2020-09-21	32888493	Chen MH	2020-09-01	Cell	www.ncbi.nlm.nih.gov/pubmed/32888493	Trans-ethnic and Ancestry-Specific Blood-Cell Genetics in 746,667 Individuals from 5 Global Populations.	Monocyte count	521,594 European ancestry individuals		5q14.2	5	83493674	NR	VCAN			ENSG00000038427			rs141008923-G	0	141008923	missense_variant	0	0.99651	2E-10	9.69897		0.103598	[0.072-0.135] SD unit decrease	Affymetrix, Illumina [50262088] (imputed)	N	0	0	0	0	1	0	0	1
rs141009259	2017-08-04	27989323	Ahola-Olli AV	2016-12-13	Am J Hum Genet	www.ncbi.nlm.nih.gov/pubmed/27989323	Genome-wide Association Study Identifies 27 Loci Influencing Concentrations of Circulating Cytokines and Growth Factors.	Macrophage Migration Inhibitory Factor levels	3,494 Finnish ancestry individuals		2q33.3	2	207111559	NR	KLF7			ENSG00000118263			rs141009259-C	0	141009259	intron_variant	0	NR	2E-6	5.69897		0.6178	[0.36-0.88] SD units increase	NR [10700000] (imputed)	N	0	0	0	0	1	0	0	1
rs141016381	2019-02-08	30595370	Kichaev G	2018-12-27	Am J Hum Genet	www.ncbi.nlm.nih.gov/pubmed/30595370	Leveraging Polygenic Functional Enrichment to Improve GWAS Power.	Heel bone mineral density	approximately 446,000 European ancestry individuals		11p11.2	11	47892125		NUP160 - PTPRJ	ENSG00000030066	ENSG00000149177		43570	88300	rs141016381-?	0	141016381	regulatory_region_variant	1	NR	1E-10	10				NR [~ 8900000] (imputed)	N	0	0	0	0	1	0	0	1
rs141029929	2022-02-15	35078996	Gudjonsson A	2022-01-25	Nat Commun	www.ncbi.nlm.nih.gov/pubmed/35078996	A genome-wide association study of serum proteins reveals shared loci with common diseases.	Serum levels of protein ANGPT1	5,358 Icelandic ancestry individuals		8q23.1	8	107321934		ANGPT1			ENSG00000154188			rs141029929-T	0	141029929	missense_variant	0	0.01618	2E-14	13.699		0.565699	[0.42-0.71] unit increase	Illumina [7506463] (imputed)	N	0	0	0	0	1	0	0	1
rs141030989	2019-02-06	30595370	Kichaev G	2018-12-27	Am J Hum Genet	www.ncbi.nlm.nih.gov/pubmed/30595370	Leveraging Polygenic Functional Enrichment to Improve GWAS Power.	Balding type 1	approximately 208,000 European ancestry individuals		2q36.1	2	222277322		PAX3			ENSG00000135903			rs141030989-?	0	141030989	intron_variant	0	NR	2E-11	10.699				NR [~ 8900000] (imputed)	N	0	0	0	0	1	0	0	1
rs141041718	2021-08-02	33106475	Li QS	2020-10-26	Transl Psychiatry	www.ncbi.nlm.nih.gov/pubmed/33106475	Genome-wide association studies of antidepressant class response and treatment-resistant depression.	Response to antidepressants (non-treatment-resistant vs treatment-resistant depression)	21,649 European ancestry individuals with non-treatment-resistant depression, 3,857 European ancestry individuals with treatment-resistant depression		6p24.1	6	11776838	NR	ADTRP			ENSG00000111863			rs141041718-T	0	141041718	intron_variant	0	NR	2E-6	5.69897		0.5604	NR	Illumina [at least 560000] (imputed)	N	0	0	0	0	1	0	0	1
rs1410542	2018-09-17	29844566	Davies G	2018-05-29	Nat Commun	www.ncbi.nlm.nih.gov/pubmed/29844566	Study of 300,486 individuals identifies 148 independent genetic loci influencing general cognitive function.	General cognitive ability	up to 300,486 European ancestry individuals		9q21.31	9	80602462	NR	MTND2P9 - RPS19P6	ENSG00000225901	ENSG00000234637		36500	179876	rs1410542-?	0	1410542	regulatory_region_variant	1	NR	7E-8	7.1549		5.401	z-score increase	Affymetrix, Illumina [at least 2500000] (imputed)	N	0	0	0	0	1	0	0	1
rs141089639	2020-09-18	32888494	Vuckovic D	2020-09-01	Cell	www.ncbi.nlm.nih.gov/pubmed/32888494	The Polygenic and Monogenic Basis of Blood Traits and Diseases.	Platelet distribution width	408,112 British individuals		12q15	12	70088546	RP11-611E13.2	PRANCR			ENSG00000257815			rs141089639-G	0	141089639	intron_variant	0	0.150306	3E-11	10.5229		0.0209866	[0.015-0.027] unit increase	Affymetrix [93095623] (imputed)	N	0	0	0	0	1	0	0	1
rs141094656	2017-08-30	27863252	Astle WJ	2016-11-17	Cell	www.ncbi.nlm.nih.gov/pubmed/27863252	The Allelic Landscape of Human Blood Cell Trait Variation and Links to Common Complex Disease.	Monocyte count	170,721 European ancestry individuals		1p22.1	1	92287779	GLMN	GLMN			ENSG00000174842			rs141094656-C	0	141094656	intron_variant	0	0.0164	7E-176	175.155		0.424957	[0.4-0.45] unit increase	Affymetrix [~ 2500000] (imputed)	N	0	0	1	0	0	0	1	0
rs141094656	2017-08-30	27863252	Astle WJ	2016-11-17	Cell	www.ncbi.nlm.nih.gov/pubmed/27863252	The Allelic Landscape of Human Blood Cell Trait Variation and Links to Common Complex Disease.	Granulocyte percentage of myeloid white cells	169,545 European ancestry individuals		1p22.1	1	92287779	GLMN	GLMN			ENSG00000174842			rs141094656-C	0	141094656	intron_variant	0	0.0164	2E-99	98.699		0.318121	[0.29-0.35] unit decrease	Affymetrix [~ 2500000] (imputed)	N	0	0	1	0	0	0	1	0
rs141094656	2017-08-30	27863252	Astle WJ	2016-11-17	Cell	www.ncbi.nlm.nih.gov/pubmed/27863252	The Allelic Landscape of Human Blood Cell Trait Variation and Links to Common Complex Disease.	Myeloid white cell count	169,219 European ancestry individuals		1p22.1	1	92287779	GLMN	GLMN			ENSG00000174842			rs141094656-C	0	141094656	intron_variant	0	0.0165	2E-14	13.699		0.115656	[0.086-0.145] unit increase	Affymetrix [~ 2500000] (imputed)	N	0	0	1	0	0	0	1	0
rs141094656	2021-12-14	34594039	Sakaue S	2021-09-30	Nat Genet	www.ncbi.nlm.nih.gov/pubmed/34594039	A cross-population atlas of genetic associations for 220 human phenotypes.	C-reactive protein	353,466 European ancestry individuals, 83,025 East Asian ancestry individuals		1p22.1	1	92287779		GLMN			ENSG00000174842			rs141094656-C	0	141094656	intron_variant	0	NR	3E-9	8.52288		0.0615	[0.041-0.082] unit increase	Affymetrix, Illumina [20529698] (imputed)	N	0	0	1	0	0	0	1	0
rs141094656	2017-08-30	27863252	Astle WJ	2016-11-17	Cell	www.ncbi.nlm.nih.gov/pubmed/27863252	The Allelic Landscape of Human Blood Cell Trait Variation and Links to Common Complex Disease.	Lymphocyte percentage of white cells	171,748 European ancestry individuals		1p22.1	1	92287779	GLMN	GLMN			ENSG00000174842			rs141094656-C	0	141094656	intron_variant	0	0.0164	1E-20	20		0.139584	[0.11-0.17] unit decrease	Affymetrix [~ 2500000] (imputed)	N	0	0	1	0	0	0	1	0
rs141094656	2021-10-26	34107879	Hu Y	2021-06-09	BMC Genomics	www.ncbi.nlm.nih.gov/pubmed/34107879	Multi-ethnic genome-wide association analyses of white blood cell and platelet traits in the Population Architecture using Genomics and Epidemiology (PAGE) study.	White blood cell count (monocyte)	21,347 Hispanic or Latin American individuals		1p22.1	1	92287779		GLMN			ENSG00000174842			rs141094656-T	0	141094656	intron_variant	0	0.0172	2E-6	5.69897		0.224	[0.13-0.32] unit increase	Affymetrix, Illumina [NR] (imputed)	N	0	0	1	0	0	0	1	0
rs141094656	2020-03-23	31900758	Han X	2020-01-03	Eur J Epidemiol	www.ncbi.nlm.nih.gov/pubmed/31900758	Using Mendelian randomization to evaluate the causal relationship between serum C-reactive protein levels and age-related macular degeneration.	C-reactive protein levels	418,642 British ancestry individuals		1p22.1	1	92287779	NR	GLMN			ENSG00000174842			rs141094656-T	0	141094656	intron_variant	0	0.985201	3E-9	8.52288		0.052327	[0.035-0.07] unit decrease	NR [NR]	N	0	0	1	0	0	0	1	0
rs141094656	2023-10-25	37596262	Akbari P	2023-08-18	Nat Commun	www.ncbi.nlm.nih.gov/pubmed/37596262	A genome-wide association study of blood cell morphology identifies cellular proteins implicated in disease aetiology.	Monocyte side scatter distribution width	39,417 European ancestry individuals		1p22.1	1	92287779		GLMN			ENSG00000174842			rs141094656-C	0	141094656	intron_variant	0	0.0184	4E-13	12.3979		0.20663	[0.15-0.26] SD units decrease	Affymetrix [29500000] (imputed)	N	0	0	1	0	0	0	1	0
rs141094656	2023-10-25	37596262	Akbari P	2023-08-18	Nat Commun	www.ncbi.nlm.nih.gov/pubmed/37596262	A genome-wide association study of blood cell morphology identifies cellular proteins implicated in disease aetiology.	Monocyte side fluorescence	39,586 European ancestry individuals		1p22.1	1	92287779		GLMN			ENSG00000174842			rs141094656-C	0	141094656	intron_variant	0	0.0184	1E-78	78		0.533565	[0.48-0.59] SD units decrease	Affymetrix [29500000] (imputed)	N	0	0	1	0	0	0	1	0
rs141094656	2022-12-12	36376304	Koskeridis F	2022-11-14	Nat Commun	www.ncbi.nlm.nih.gov/pubmed/36376304	Pleiotropic genetic architecture and novel loci for C-reactive protein levels.	C-reactive protein levels (MTAG)	575,531 European ancestry individuals		1p22.1	1	92287779		GLMN			ENSG00000174842			rs141094656-T	0	141094656	intron_variant	0	NR	5E-9	8.30103		0.05042	[0.033-0.067] unit decrease	NR [6206408] (imputed)	N	0	0	1	0	0	0	1	0
rs141094656	2017-08-30	27863252	Astle WJ	2016-11-17	Cell	www.ncbi.nlm.nih.gov/pubmed/27863252	The Allelic Landscape of Human Blood Cell Trait Variation and Links to Common Complex Disease.	Monocyte percentage of white cells	170,494 European ancestry individuals		1p22.1	1	92287779	GLMN	GLMN			ENSG00000174842			rs141094656-C	0	141094656	intron_variant	0	0.0164	5E-167	166.301		0.412947	[0.38-0.44] unit increase	Affymetrix [~ 2500000] (imputed)	N	0	0	1	0	0	0	1	0
rs141094656	2023-10-25	37596262	Akbari P	2023-08-18	Nat Commun	www.ncbi.nlm.nih.gov/pubmed/37596262	A genome-wide association study of blood cell morphology identifies cellular proteins implicated in disease aetiology.	Monocyte side scatter	39,608 European ancestry individuals		1p22.1	1	92287779		GLMN			ENSG00000174842			rs141094656-C	0	141094656	intron_variant	0	0.0184	5E-55	54.301		0.433258	[0.38-0.49] SD units decrease	Affymetrix [29500000] (imputed)	N	0	0	1	0	0	0	1	0
rs141099016	2023-12-12	37359372	Nardone GG	2023-06-09	Front Genet	www.ncbi.nlm.nih.gov/pubmed/37359372	Identifying missing pieces in color vision defects: a genome-wide association study in Silk Road populations.	Color vision defects (Tritan)	12 Silk Road (founder/genetic isolate) cases, 508 Silk Road (founder/genetic isolate) controls		22q12.1	22	27712190		CPMER			ENSG00000227838			rs141099016-A	0	141099016	intron_variant	0	0.966	6E-6	5.22185		0.12464	[0.072-0.178] unit decrease	Illumina [7783479] (imputed)	N	0	0	0	0	1	0	0	1
rs1411017	2020-09-18	32888494	Vuckovic D	2020-09-01	Cell	www.ncbi.nlm.nih.gov/pubmed/32888494	The Polygenic and Monogenic Basis of Blood Traits and Diseases.	Lymphocyte percentage of white cells	408,112 British individuals		1p21.2	1	101237693	S1PR1	S1PR1			ENSG00000170989			rs1411017-C	0	1411017	5_prime_UTR_variant	0	0.03107	3E-14	13.5229		0.048959	[0.036-0.062] unit decrease	Affymetrix [93095623] (imputed)	N	0	0	0	1	1	0	1	1
rs1411160	2022-07-04	33462482	Ruhlemann MC	2021-01-18	Nat Genet	www.ncbi.nlm.nih.gov/pubmed/33462482	Genome-wide association study in 8,956 German individuals identifies influence of ABO histo-blood groups on gut microbiome.	OTU99_40 (Proteobacteria) abundance	8,956 German ancestry individuals		9q21.31	9	79762239		TLE4 - NPAP1P6	ENSG00000106829	ENSG00000238002		35357	100780	rs1411160-?	0	1411160	intergenic_variant	1	NR	4E-6	5.39794		0.377788	[0.22-0.54] unit increase	NR [6900000] (imputed)	N	0	0	0	0	1	0	0	1
rs1411160	2022-07-04	33462482	Ruhlemann MC	2021-01-18	Nat Genet	www.ncbi.nlm.nih.gov/pubmed/33462482	Genome-wide association study in 8,956 German individuals identifies influence of ABO histo-blood groups on gut microbiome.	OTU97_39 (Proteobacteria) abundance	8,956 German ancestry individuals		9q21.31	9	79762239		TLE4 - NPAP1P6	ENSG00000106829	ENSG00000238002		35357	100780	rs1411160-?	0	1411160	intergenic_variant	1	NR	4E-6	5.39794		0.379057	[0.22-0.54] unit increase	NR [6900000] (imputed)	N	0	0	0	0	1	0	0	1
rs141123104	2022-09-01	31882771	Al-Khelaifi F	2019-12-27	Sci Rep	www.ncbi.nlm.nih.gov/pubmed/31882771	Metabolic GWAS of elite athletes reveals novel genetically-influenced metabolites associated with athletic performance.	3-hydroxyhippurate levels in elite athletes	490 individuals		15q22.2	15	63383472		CA12 - LINC02568	ENSG00000074410	ENSG00000259459		1626	6664	rs141123104-?	0	141123104	intergenic_variant	1	NR	3E-7	6.52288		1.69671	[1.06-2.33] unit decrease	Illumina [275016]	N	0	1	0	0	1	0	1	1
rs1411262	2023-04-03	34648354	Pietzner M	2021-11-12	Science	www.ncbi.nlm.nih.gov/pubmed/34648354	Mapping the proteo-genomic convergence of human diseases.	Programmed cell death 1 ligand 1 levels	10,708 European ancestry individuals		9p24.1	9	5459419		CD274			ENSG00000120217			rs1411262-T	0	1411262	intron_variant	0	0.25	3E-77	76.5229		0.284	[0.25-0.31] unit decrease	Affymetrix, Illumina [10200000] (imputed)	N	0	0	0	0	1	0	0	1
rs1411262	2022-10-24	36168886	Thareja G	2022-09-28	Hum Mol Genet	www.ncbi.nlm.nih.gov/pubmed/36168886	Differences and commonalities in the genetic architecture of protein quantitative trait loci in European and Arab populations.	Programmed cell death 1 ligand 1 levels	2,935 Qatari ancestry individuals		9p24.1	9	5459419		CD274			ENSG00000120217			rs1411262-T	0	1411262	intron_variant	0	0.215843	6E-22	21.2218		0.309869	[0.25-0.37] unit decrease	NR [10004359]	N	0	0	0	0	1	0	0	1
rs1411262	2018-11-16	30072576	Emilsson V	2018-08-02	Science	www.ncbi.nlm.nih.gov/pubmed/30072576	Co-regulatory networks of human serum proteins link genetics to disease.	Blood protein levels	3,200 European ancestry individuals		9p24.1	9	5459419	CD274	CD274			ENSG00000120217			rs1411262-C	0	1411262	intron_variant	0	0.736406	2E-29	28.699	(CD274, 5060_62_3)	0.310176	[0.26-0.36] unit increase	Illumina [> 1000000] (imputed)	N	0	0	0	0	1	0	0	1
rs1411262	2022-02-15	35078996	Gudjonsson A	2022-01-25	Nat Commun	www.ncbi.nlm.nih.gov/pubmed/35078996	A genome-wide association study of serum proteins reveals shared loci with common diseases.	Serum levels of protein CD274	5,366 Icelandic ancestry individuals		9p24.1	9	5459419		CD274			ENSG00000120217			rs1411262-T	0	1411262	intron_variant	0	0.2594	1E-56	56		0.331018	[0.29-0.37] unit decrease	Illumina [7506463] (imputed)	N	0	0	0	0	1	0	0	1
rs141128804	2019-12-19	31701892	Nalls MA	2019-12-01	Lancet Neurol	www.ncbi.nlm.nih.gov/pubmed/31701892	Identification of novel risk loci, causal insights, and heritable risk for Parkinson's disease: a meta-analysis of genome-wide association studies.	Parkinson's disease or first degree relation to individual with Parkinson's disease	15,056 European ancestry cases, 18,618 European ancestry proxy cases, 449,056 European ancestry controls	22,632 European ancestry cases, 968,735 European ancestry controls	12q12	12	40542837	CNTN1	MUC19			ENSG00000205592			rs141128804-T	0	141128804	intron_variant	0	0.0173	6E-14	13.2218		0.3468	[0.26-0.44] unit increase	NR [7784415] (imputed)	N	0	0	0	0	1	0	0	1
rs141135092	2023-11-30	37264206	Kachuri L	2023-06-01	Nat Med	www.ncbi.nlm.nih.gov/pubmed/37264206	Genetically adjusted PSA levels for prostate cancer screening.	Prostate-specific antigen levels	85,824 European ancestry individuals, 3,509 African American or Afro-Caribbean individuals, 3,337 East Asian ancestry individuals, 3,098 Hispanic or Latin American individuals		19q13.41	19	50918078		KLK4 - PPIAP59	ENSG00000167749	ENSG00000228674		6683	9001	rs141135092-C	0	141135092	intergenic_variant	1	0.976	1E-9	9		0.091	[0.062-0.12] increase	Illumina [NR] (imputed)	N	0	0	0	0	1	0	0	1
rs1411429	2022-08-15	34382107	Wei J	2021-08-11	Hernia	www.ncbi.nlm.nih.gov/pubmed/34382107	Identification of fifty-seven novel loci for abdominal wall hernia development and their biological and clinical implications: results from the UK Biobank.	Inguinal hernia	13,047 European ancestry cases, 262,499 European ancestry controls	4,450 European ancestry cases, 87,398 European ancestry controls	9p22.2	9	16733695		BNC2			ENSG00000173068			rs1411429-C	0	1411429	intron_variant	0	0.08	6E-9	8.22185		1.12		Affymetrix [8568156] (imputed)	N	0	0	0	0	1	0	0	1
rs1411551	2021-12-14	33288918	White JD	2020-12-07	Nat Genet	www.ncbi.nlm.nih.gov/pubmed/33288918	Insights into the genetic architecture of the human face.	Facial morphology (segment 20)	4,680 European ancestry individuals	3,566 European ancestry individuals	13q34	13	109720688		LINC00399 - LINC00676	ENSG00000229792	ENSG00000234854		319047	7594	rs1411551-A	0	1411551	intron_variant	1	0.249678	4E-12	11.3979				Illumina [7417619] (imputed)	N	0	0	0	0	1	0	0	1
rs1411552	2019-12-16	31447353	Maciukiewicz M	2019-08-22	Schizophr Res	www.ncbi.nlm.nih.gov/pubmed/31447353	Genome-wide association study on antipsychotic-induced weight gain in Europeans and African-Americans.	Antipsychotic drug-induced weight gain in schizophrenia	144 European ancestry individuals, 57 African American individuals		13q34	13	109718917	IRS2	LINC00399 - LINC00676	ENSG00000229792	ENSG00000234854		317276	9365	rs1411552-?	0	1411552	intron_variant	1	NR	7E-6	5.1549		4.491	z-score increase	Illumina [1819374] (imputed)	N	0	0	0	0	1	0	0	1
rs141155748	2023-11-24	37945903	Wang A	2023-11-09	Nat Genet	www.ncbi.nlm.nih.gov/pubmed/37945903	Characterizing prostate cancer risk through multi-ancestry genome-wide discovery of 187 novel risk variants.	Prostate cancer	122,188 European ancestry cases, 604,640 European ancestry controls, 19,391 African American or Afro-Caribbean cases, 61,608 African American or Afro-Caribbean controls, 10,809 East Asian ancestry cases, 95,790 East Asian ancestry controls, 3,931 Hispanic or Latin American cases, 26,405 Hispanic or Latin American controls		7q21.2	7	92921800		CDK6-AS1 - RN7SL7P	ENSG00000237819	ENSG00000266794		4612	49202	rs141155748-C	0	141155748	intergenic_variant	1	NR	2E-8	7.69897		1.04	[1.03-1.06]	Affymetrix, Illumina [42428922] (imputed)	N	0	0	0	0	1	0	0	1
rs141155748	2023-11-24	37945903	Wang A	2023-11-09	Nat Genet	www.ncbi.nlm.nih.gov/pubmed/37945903	Characterizing prostate cancer risk through multi-ancestry genome-wide discovery of 187 novel risk variants.	Prostate cancer	122,188 European ancestry cases, 604,640 European ancestry controls		7q21.2	7	92921800		CDK6-AS1 - RN7SL7P	ENSG00000237819	ENSG00000266794		4612	49202	rs141155748-C	0	141155748	intergenic_variant	1	0.914	9E-8	7.04576		1.06	[1.03-1.08]	Affymetrix, Illumina [27244980] (imputed)	N	0	0	0	0	1	0	0	1
rs141166527	2019-05-21	30595370	Kichaev G	2018-12-27	Am J Hum Genet	www.ncbi.nlm.nih.gov/pubmed/30595370	Leveraging Polygenic Functional Enrichment to Improve GWAS Power.	Height	approximately 458,000 European ancestry individuals		8q24.12	8	119696967		ENPP2 - RN7SKP153	ENSG00000136960	ENSG00000201896		23514	14863	rs141166527-?	0	141166527	intergenic_variant	1	NR	5E-9	8.30103				NR [~ 8900000] (imputed)	N	0	0	0	0	1	0	0	1
rs141167135	2023-09-01	35848942	Degenhardt F	2022-11-01	Hum Mol Genet	www.ncbi.nlm.nih.gov/pubmed/35848942	Detailed stratified GWAS analysis for severe COVID-19 in four European populations.	COVID-19 with respiratory failure requiring mechanical ventilation	1,911 European ancestry cases, 12,226 European ancestry controls		17q11.2	17	30409086		CPD			ENSG00000108582			rs141167135-C	0	141167135	intron_variant	0	0.011	9E-7	6.04576		3.05659	[3.030343562326791-3.083064284599127]	Illumina [9175283] (imputed)	N	0	0	0	0	1	0	0	1
rs141167135	2023-05-11	37106081	Schoeler T	2023-04-27	Nat Hum Behav	www.ncbi.nlm.nih.gov/pubmed/37106081	Participation bias in the UK Biobank distorts genetic associations and downstream analyses.	Height (standard GWA)	283,749 European ancestry individuals		17q11.2	17	30409086		CPD			ENSG00000108582			rs141167135-C	0	141167135	intron_variant	0	NR	1E-8	8		0.37976	[0.25-0.51] unit decrease	NR [7296935] (imputed)	N	0	0	0	0	1	0	0	1
rs141170951	2019-08-28	31250787	Fawns-Ritchie C	2019-06-01	Twin Res Hum Genet	www.ncbi.nlm.nih.gov/pubmed/31250787	Genetic Contributions to Health Literacy.	Health literacy	1,771 English ancestry cases, 4,012 English ancestry controls		15q26.2	15	96806685	SPATA8	SPATA8 - RN7SKP181	ENSG00000185594	ENSG00000223120		21070	35384	rs141170951-T	0	141170951	intergenic_variant	1	NR	3E-6	5.52288		0.02804	[0.016-0.04] unit increase	Illumina [NR] (imputed)	N	0	0	0	0	1	0	0	1
rs1411835	2022-12-14	36477530	Saunders GRB	2022-12-07	Nature	www.ncbi.nlm.nih.gov/pubmed/36477530	Genetic diversity fuels gene discovery for tobacco and alcohol use.	Smoking initiation	3,382,012 European ancestry, East Asian ancestry, Hispanic or Latin American, African ancestry individuals		9q22.1	9	89160967		SHC3			ENSG00000148082			rs1411835-G	0	1411835	intron_variant	0	0.881	8E-16	15.0969		0.00895	[0.0066-0.0113] unit decrease	NR [NR] (imputed)	N	0	0	0	0	1	0	0	1
rs141211213	2022-10-24	36168886	Thareja G	2022-09-28	Hum Mol Genet	www.ncbi.nlm.nih.gov/pubmed/36168886	Differences and commonalities in the genetic architecture of protein quantitative trait loci in European and Arab populations.	Interleukin-1 Receptor accessory protein levels	2,935 Qatari ancestry individuals		3q28	3	190576048		IL1RAP			ENSG00000196083			rs141211213-C	0	141211213	intron_variant	0	0.0156783	2E-18	17.699		0.922422	[0.72-1.13] unit increase	NR [10004359]	N	0	0	0	0	1	0	0	1
rs1412234	2020-09-14	32541925	Vujkovic M	2020-06-15	Nat Genet	www.ncbi.nlm.nih.gov/pubmed/32541925	Discovery of 318 new risk loci for type 2 diabetes and related vascular outcomes among 1.4 million participants in a multi-ancestry meta-analysis.	Type 2 diabetes	148,726 European ancestry cases, 965,732 European ancestry controls		9p21.1	9	28410685	NR	LINGO2			ENSG00000174482			rs1412234-C	0	1412234	intron_variant	0	0.3192	4E-19	18.3979		0.044	[0.034-0.054] unit increase	Affymetrix, Illumina [1198787] (imputed)	N	0	0	1	0	1	0	1	1
rs1412234	2023-05-11	37106081	Schoeler T	2023-04-27	Nat Hum Behav	www.ncbi.nlm.nih.gov/pubmed/37106081	Participation bias in the UK Biobank distorts genetic associations and downstream analyses.	BMI (standard GWA)	283,749 European ancestry individuals		9p21.1	9	28410685		LINGO2			ENSG00000174482			rs1412234-C	0	1412234	intron_variant	0	NR	2E-14	13.699		0.10212	[0.076-0.128] unit increase	NR [7296935] (imputed)	N	0	0	1	0	1	0	1	1
rs1412234	2021-12-14	34594039	Sakaue S	2021-09-30	Nat Genet	www.ncbi.nlm.nih.gov/pubmed/34594039	A cross-population atlas of genetic associations for 220 human phenotypes.	Weight	360,116 European ancestry individuals, 165,419 East Asian ancestry individuals		9p21.1	9	28410685		LINGO2			ENSG00000174482			rs1412234-C	0	1412234	intron_variant	0	NR	8E-18	17.0969		0.0159	[0.012-0.02] unit increase	Affymetrix, Illumina [20539548] (imputed)	N	0	0	1	0	1	0	1	1
rs1412234	2022-08-19	35551307	Mahajan A	2022-05-12	Nat Genet	www.ncbi.nlm.nih.gov/pubmed/35551307	Multi-ancestry genetic study of type 2 diabetes highlights the power of diverse populations for discovery and translation.	Type 2 diabetes	251,740 European ancestry individuals		9p21.1	9	28410685		LINGO2			ENSG00000174482			rs1412234-C	0	1412234	intron_variant	0	0.326	8E-9	8.09691		0.039	[0.025-0.053] unit increase	Affymetrix, Illumina [10454876] (imputed)	N	0	0	1	0	1	0	1	1
rs1412234	2020-01-08	30297969	Mahajan A	2018-10-08	Nat Genet	www.ncbi.nlm.nih.gov/pubmed/30297969	Fine-mapping type 2 diabetes loci to single-variant resolution using high-density imputation and islet-specific epigenome maps.	Type 2 diabetes	74,124 European ancestry cases, 824,006 European ancestry controls		9p21.1	9	28410685	LINGO2	LINGO2			ENSG00000174482			rs1412234-C	0	1412234	intron_variant	0	0.3229	2E-10	9.69897		1.04	[1.03-1.06]	Affymetrix, Illumina [~ 27000000] (imputed)	N	0	0	1	0	1	0	1	1
rs1412234	2022-08-19	35551307	Mahajan A	2022-05-12	Nat Genet	www.ncbi.nlm.nih.gov/pubmed/35551307	Multi-ancestry genetic study of type 2 diabetes highlights the power of diverse populations for discovery and translation.	Type 2 diabetes	251,740 European ancestry individuals, 139,705 East Asian ancestry individuals, 40,737 South Asian ancestry individuals, 27,417 Hispanic individuals, 30,167 African American individuals, 2,426 Zulu ancestry individuals		9p21.1	9	28410685		LINGO2			ENSG00000174482			rs1412234-C	0	1412234	intron_variant	0	NR	1E-9	9		1.03	[1.02-1.05]	Affymetrix, Illumina [10454876] (imputed)	N	0	0	1	0	1	0	1	1
rs1412234	2020-09-14	32541925	Vujkovic M	2020-06-15	Nat Genet	www.ncbi.nlm.nih.gov/pubmed/32541925	Discovery of 318 new risk loci for type 2 diabetes and related vascular outcomes among 1.4 million participants in a multi-ancestry meta-analysis.	Type 2 diabetes	148,726 European ancestry cases, 24,646 African American cases, 8,616 Hispanic cases, 46,511 Asian ancestry cases, 965,732 European ancestry controls, 31,446 African American controls, 11,829 Hispanic controls, 169,776 Asian ancestry controls		9p21.1	9	28410685	NR	LINGO2			ENSG00000174482			rs1412234-C	0	1412234	intron_variant	0	0.2864	4E-21	20.3979		0.0397	[0.031-0.048] unit increase	Affymetrix, Illumina [at least 945603] (imputed)	N	0	0	1	0	1	0	1	1
rs1412234	2020-07-21	32203549	Richardson TG	2020-03-23	PLoS Med	www.ncbi.nlm.nih.gov/pubmed/32203549	Evaluating the relationship between circulating lipoprotein lipids and apolipoproteins with risk of coronary heart disease: A multivariable Mendelian randomisation analysis.	HDL cholesterol levels	403,943 European ancestry individuals		9p21.1	9	28410685	LINGO2	LINGO2			ENSG00000174482			rs1412234-T	0	1412234	intron_variant	0	0.672866	4E-9	8.39794		0.0120266	[0.008-0.016] unit increase	Affymetrix [NR] (imputed)	N	0	0	1	0	1	0	1	1
rs1412234	2022-11-17	34887591	Graham SE	2021-12-09	Nature	www.ncbi.nlm.nih.gov/pubmed/34887591	The power of genetic diversity in genome-wide association studies of lipids.	High density lipoprotein cholesterol levels	40,963 South Asian ancestry individuals, 48,057 Hispanic individuals, 99,432 Admixed African or African ancestry individuals, 146,492 East Asian ancestry individuals, 1,320,016 European ancestry individuals		9p21.1	9	28410685		LINGO2			ENSG00000174482			rs1412234-?	0	1412234	intron_variant	0	NR	3E-14	13.5229				NR [52000000] (imputed)	N	0	0	1	0	1	0	1	1
rs1412234	2022-11-17	34887591	Graham SE	2021-12-09	Nature	www.ncbi.nlm.nih.gov/pubmed/34887591	The power of genetic diversity in genome-wide association studies of lipids.	High density lipoprotein cholesterol levels	1,320,016 European ancestry individuals		9p21.1	9	28410685		LINGO2			ENSG00000174482			rs1412234-C	0	1412234	intron_variant	0	0.31957	1E-10	10		0.0125588	[0.0097-0.0155] unit decrease	NR [52000000] (imputed)	N	0	0	1	0	1	0	1	1
rs141229558	2017-12-01	28928442	Tian C	2017-09-19	Nat Commun	www.ncbi.nlm.nih.gov/pubmed/28928442	Genome-wide association and HLA region fine-mapping studies identify susceptibility loci for multiple common infections.	Rubella	12,000 European ancestry cases, 71,597 European ancestry controls		6p22.3	6	18117375	NR	KIF13A - NHLRC1	ENSG00000137177	ENSG00000187566		129740	3065	rs141229558-?	0	141229558	intergenic_variant	1	NR	6E-6	5.22185		0.4987	[0.29-0.71] unit increase	Illumina [at least 560000] (imputed)	N	0	0	0	0	1	0	0	1
rs141234028	2019-02-08	30595370	Kichaev G	2018-12-27	Am J Hum Genet	www.ncbi.nlm.nih.gov/pubmed/30595370	Leveraging Polygenic Functional Enrichment to Improve GWAS Power.	White blood cell count	approximately 444,000 European ancestry individuals		2q22.3	2	143570965		ARHGAP15			ENSG00000075884			rs141234028-?	0	141234028	intron_variant	0	NR	4E-12	11.3979				NR [~ 8900000] (imputed)	N	0	0	0	0	1	0	0	1
rs1412444	2011-04-11	21378988	Coronary Artery Disease (C4D) Genetics Consortium	2011-03-06	Nat Genet	www.ncbi.nlm.nih.gov/pubmed/21378988	A genome-wide association study in Europeans and South Asians identifies five new loci for coronary artery disease.	Coronary heart disease	8,424 European ancestry cases, 7,268 European ancestry controls, 6,996 South Asian ancestry cases, 7,794 South Asian ancestry controls	18,049 European ancestry cases, 16,357 European ancestry controls, 3,359 South Asian ancestry cases, 2,828 South Asian ancestry controls	10q23.31	10	89243170	LIPA	LIPA			ENSG00000107798			rs1412444-T	0	1412444	intron_variant	0	0.42	3E-13	12.5229		1.09	[1.07-1.12]	Illumina [574919]	N	0	1	1	1	1	0	1	1
rs1412444	2021-03-22	33532862	Hartiala JA	2021-02-03	Eur Heart J	www.ncbi.nlm.nih.gov/pubmed/33532862	Genome-wide analysis identifies novel susceptibility loci for myocardial infarction.	Myocardial infarction	14,825 European ancestry cases, 2,680 cases, 380,970 European ancestry controls, 73,242 controls		10q23.31	10	89243170	LIPA	LIPA			ENSG00000107798			rs1412444-T	0	1412444	intron_variant	0	0.344095	2E-9	8.69897		1.07	[1.05-1.09]	NR [10903881] (imputed)	N	0	1	1	1	1	0	1	1
rs1412444	2020-12-11	33020668	Koyama S	2020-10-05	Nat Genet	www.ncbi.nlm.nih.gov/pubmed/33020668	Population-specific and trans-ancestry genome-wide analyses identify distinct and shared genetic risk loci for coronary artery disease.	Coronary artery disease	25,892 Japanese ancestry cases, 95,342 European ancestry cases, 142,336 Japanese ancestry controls, 385,488 European ancestry controls		10q23.31	10	89243170	LIPA	LIPA			ENSG00000107798			rs1412444-?	0	1412444	intron_variant	0	NR	4E-29	28.3979		0.0584797	[0.048-0.069] unit increase	Illumina [4804024] (imputed)	N	0	1	1	1	1	0	1	1
rs1412444	2020-09-21	32888493	Chen MH	2020-09-01	Cell	www.ncbi.nlm.nih.gov/pubmed/32888493	Trans-ethnic and Ancestry-Specific Blood-Cell Genetics in 746,667 Individuals from 5 Global Populations.	White blood cell count	746,667 African American or Afro-Caribbean, African ancestry, European ancestry, East Asian ancestry, Hispanic or Latin American and South Asian ancestry individuals		10q23.31	10	89243170	NR	LIPA			ENSG00000107798			rs1412444-T	0	1412444	intron_variant	0	0.321679	3E-23	22.5229				Affymetrix, Illumina [24649327] (imputed)	N	0	1	1	1	1	0	1	1
rs1412444	2018-01-29	29212778	van der Harst P	2017-12-06	Circ Res	www.ncbi.nlm.nih.gov/pubmed/29212778	Identification of 64 Novel Genetic Loci Provides an Expanded View on the Genetic Architecture of Coronary Artery Disease.	Coronary artery disease	up to 122,733 cases, up to 424,528 controls		10q23.31	10	89243170	LIPA	LIPA			ENSG00000107798			rs1412444-T	0	1412444	intron_variant	0	0.3527	2E-21	20.699		0.0559	[0.044-0.067] unit increase	Affymetrix [at least 7947838] (imputed)	N	0	1	1	1	1	0	1	1
rs1412444	2023-02-22	36180795	Mishra A	2022-09-30	Nature	www.ncbi.nlm.nih.gov/pubmed/36180795	Stroke genetics informs drug discovery and risk prediction across ancestries.	Large artery stroke (MTAG)	6,399 European ancestry cases, 1,234,808 European ancestry controls		10q23.31	10	89243170		LIPA			ENSG00000107798			rs1412444-T	0	1412444	intron_variant	0	0.3316	4E-15	14.3979		1.07	[1.05-1.09]	Affymetrix, Illumina [NR] (imputed)	N	0	1	1	1	1	0	1	1
rs1412444	2021-04-14	33321069	van Zuydam NR	2020-08-13	Circ Genom Precis Med	www.ncbi.nlm.nih.gov/pubmed/33321069	Genetic Predisposition to Coronary Artery Disease in Type 2 Diabetes Mellitus.	Coronary artery disease	19,245 European ancestry cases, 8,463 South Asian ancestry cases, 30,581 European ancestry controls, 8,354 South Asian ancestry controls	16,704 European ancestry cases, 101,083 European ancestry controls	10q23.31	10	89243170	NR	LIPA			ENSG00000107798			rs1412444-T	0	1412444	intron_variant	0	0.42	7E-6	5.1549		1.08	[1.05-1.12]	Affymetrix, Illumina [at least 119674] (imputed)	N	0	1	1	1	1	0	1	1
rs1412444	2011-06-04	21606135	Wild PS	2011-05-23	Circ Cardiovasc Genet	www.ncbi.nlm.nih.gov/pubmed/21606135	A genome-wide association study identifies LIPA as a susceptibility gene for coronary artery disease.	Coronary heart disease	2,078 European ancestry cases, 2,953 European ancestry controls	19,350 European ancestry cases, 35,408 European ancestry controls	10q23.31	10	89243170	LIPA	LIPA			ENSG00000107798			rs1412444-T	0	1412444	intron_variant	0	0.32	4E-8	7.39794		1.1	[1.07-1.14]	Affymetrix [608247]	N	0	1	1	1	1	0	1	1
rs1412444	2022-12-12	36474045	Aragam KG	2022-12-06	Nat Genet	www.ncbi.nlm.nih.gov/pubmed/36474045	Discovery and systematic characterization of risk variants and genes for coronary artery disease in over a million participants.	Coronary artery disease	181,522 European ancestry, unknown cases, 984,168 European ancestry, unknown controls		10q23.31	10	89243170		LIPA			ENSG00000107798			rs1412444-?	0	1412444	intron_variant	0	NR	3E-28	27.5229				Affymetrix, Illumina [20073070] (imputed)	N	0	1	1	1	1	0	1	1
rs1412444	2018-01-29	29212778	van der Harst P	2017-12-06	Circ Res	www.ncbi.nlm.nih.gov/pubmed/29212778	Identification of 64 Novel Genetic Loci Provides an Expanded View on the Genetic Architecture of Coronary Artery Disease.	Coronary artery disease	34,541 cases, 261,984 controls	88,192 cases, 162,544 controls	10q23.31	10	89243170	LIPA	LIPA			ENSG00000107798			rs1412444-T	0	1412444	intron_variant	0	0.355	3E-22	21.5229		0.064	[0.05-0.078] unit increase	Affymetrix [7947838] (imputed)	N	0	1	1	1	1	0	1	1
rs1412444	2016-09-12	26343387	Nikpay M	2015-09-07	Nat Genet	www.ncbi.nlm.nih.gov/pubmed/26343387	A comprehensive 1,000 Genomes-based genome-wide association meta-analysis of coronary artery disease.	Coronary artery disease	42,096 European ancestry cases, 361 African American cases, 758 Hispanic American cases, 12,658 South Asian ancestry cases, 1,802 Lebanese ancestry cases, 3,614 East Asian ancestry cases, 99,121 European ancestry controls, 2,778 African American controls, 3,337 Hispanic American controls, 12,899 South Asian ancestry controls, 466 Lebanese ancestry controls, 7,709 East Asian ancestry controls		10q23.31	10	89243170	LIPA	LIPA			ENSG00000107798			rs1412444-T	0	1412444	intron_variant	0	0.369131	5E-12	11.301		1.07	[1.05- 1.09]	Affymetrix, Illumina [8600000] (imputed)	N	0	1	1	1	1	0	1	1
rs1412444	2020-09-21	32888493	Chen MH	2020-09-01	Cell	www.ncbi.nlm.nih.gov/pubmed/32888493	Trans-ethnic and Ancestry-Specific Blood-Cell Genetics in 746,667 Individuals from 5 Global Populations.	Neutrophil count	627,215 African American or Afro-Caribbean, African ancestry, European ancestry, East Asian ancestry, Hispanic or Latin American and South Asian ancestry individuals		10q23.31	10	89243170	NR	LIPA			ENSG00000107798			rs1412444-T	0	1412444	intron_variant	0	0.329652	2E-25	24.699				Affymetrix, Illumina [23114412] (imputed)	N	0	1	1	1	1	0	1	1
rs1412444	2020-03-23	31900758	Han X	2020-01-03	Eur J Epidemiol	www.ncbi.nlm.nih.gov/pubmed/31900758	Using Mendelian randomization to evaluate the causal relationship between serum C-reactive protein levels and age-related macular degeneration.	C-reactive protein levels	418,642 British ancestry individuals		10q23.31	10	89243170	NR	LIPA			ENSG00000107798			rs1412444-C	0	1412444	intron_variant	0	0.661177	1E-35	35		0.0271897	[0.023-0.031] unit decrease	NR [NR]	N	0	1	1	1	1	0	1	1
rs1412444	2021-12-14	34594039	Sakaue S	2021-09-30	Nat Genet	www.ncbi.nlm.nih.gov/pubmed/34594039	A cross-population atlas of genetic associations for 220 human phenotypes.	C-reactive protein	353,466 European ancestry individuals, 83,025 East Asian ancestry individuals		10q23.31	10	89243170		LIPA			ENSG00000107798			rs1412444-T	0	1412444	intron_variant	0	NR	1E-24	24		0.0237	[0.019-0.028] unit increase	Affymetrix, Illumina [20529698] (imputed)	N	0	1	1	1	1	0	1	1
rs1412444	2023-04-03	34648354	Pietzner M	2021-11-12	Science	www.ncbi.nlm.nih.gov/pubmed/34648354	Mapping the proteo-genomic convergence of human diseases.	Legumain levels	10,708 European ancestry individuals		10q23.31	10	89243170		LIPA			ENSG00000107798			rs1412444-T	0	1412444	intron_variant	0	0.33	6E-12	11.2218		0.097	[0.07-0.124] unit increase	Affymetrix, Illumina [10200000] (imputed)	N	0	1	1	1	1	0	1	1
rs1412445	2021-04-16	32981348	Klarin D	2020-09-28	Circulation	www.ncbi.nlm.nih.gov/pubmed/32981348	Genetic Architecture of Abdominal Aortic Aneurysm in the Million Veteran Program.	Abdominal aortic aneurysm	7,642 European ancestry cases, 172,172 European ancestry controls	4,972 European ancestry cases, 99,858 European ancestry controls	10q23.31	10	89243047	LIPA	LIPA			ENSG00000107798			rs1412445-T	0	1412445	intron_variant	0	0.3392	1E-10	10		1.1	1.07-1.13	Affymetrix [18689289] (imputed)	N	0	0	1	0	0	0	1	0
rs1412445	2021-12-14	34594039	Sakaue S	2021-09-30	Nat Genet	www.ncbi.nlm.nih.gov/pubmed/34594039	A cross-population atlas of genetic associations for 220 human phenotypes.	Myocardial infarction	20,917 European ancestry cases, 440,906 European ancestry controls, 14,992 East Asian ancestry cases, 146,214 East Asian ancestry controls		10q23.31	10	89243047		LIPA			ENSG00000107798			rs1412445-T	0	1412445	intron_variant	0	NR	2E-14	13.699		0.0727	[0.054-0.091] unit increase	Affymetrix, Illumina [25841367] (imputed)	N	0	0	1	0	0	0	1	0
rs1412445	2022-11-17	34887591	Graham SE	2021-12-09	Nature	www.ncbi.nlm.nih.gov/pubmed/34887591	The power of genetic diversity in genome-wide association studies of lipids.	Low density lipoprotein cholesterol levels	40,963 South Asian ancestry individuals, 48,057 Hispanic individuals, 99,432 Admixed African or African ancestry individuals, 146,492 East Asian ancestry individuals, 1,320,016 European ancestry individuals		10q23.31	10	89243047		LIPA			ENSG00000107798			rs1412445-?	0	1412445	intron_variant	0	NR	8E-9	8.09691				NR [52000000] (imputed)	N	0	0	1	0	0	0	1	0
rs1412445	2020-09-21	32888493	Chen MH	2020-09-01	Cell	www.ncbi.nlm.nih.gov/pubmed/32888493	Trans-ethnic and Ancestry-Specific Blood-Cell Genetics in 746,667 Individuals from 5 Global Populations.	White blood cell count	562,243 European ancestry individuals		10q23.31	10	89243047	NR	LIPA			ENSG00000107798			rs1412445-T	0	1412445	intron_variant	0	0.33835	2E-23	22.699		0.019321	[0.016-0.023] SD unit increase	Affymetrix, Illumina [50601830] (imputed)	N	0	0	1	0	0	0	1	0
rs1412445	2020-09-21	32888493	Chen MH	2020-09-01	Cell	www.ncbi.nlm.nih.gov/pubmed/32888493	Trans-ethnic and Ancestry-Specific Blood-Cell Genetics in 746,667 Individuals from 5 Global Populations.	Neutrophil count	519,288 European ancestry individuals		10q23.31	10	89243047	NR	LIPA			ENSG00000107798			rs1412445-T	0	1412445	intron_variant	0	0.338068	3E-25	24.5229		0.021069	[0.017-0.025] SD unit increase	Affymetrix, Illumina [50250472] (imputed)	N	0	0	1	0	0	0	1	0
rs1412445	2020-09-18	32888494	Vuckovic D	2020-09-01	Cell	www.ncbi.nlm.nih.gov/pubmed/32888494	The Polygenic and Monogenic Basis of Blood Traits and Diseases.	Neutrophil percentage of white cells	408,112 British individuals		10q23.31	10	89243047	LIPA	LIPA			ENSG00000107798			rs1412445-T	0	1412445	intron_variant	0	0.337925	2E-11	10.699		0.0157603	[0.011-0.02] unit increase	Affymetrix [93095623] (imputed)	N	0	0	1	0	0	0	1	0
rs1412445	2020-09-18	32888494	Vuckovic D	2020-09-01	Cell	www.ncbi.nlm.nih.gov/pubmed/32888494	The Polygenic and Monogenic Basis of Blood Traits and Diseases.	Neutrophil count	408,112 British individuals		10q23.31	10	89243047	LIPA	LIPA			ENSG00000107798			rs1412445-T	0	1412445	intron_variant	0	0.337916	3E-21	20.5229		0.0221618	[0.018-0.027] unit increase	Affymetrix [93095623] (imputed)	N	0	0	1	0	0	0	1	0
rs1412445	2020-12-11	33020668	Koyama S	2020-10-05	Nat Genet	www.ncbi.nlm.nih.gov/pubmed/33020668	Population-specific and trans-ancestry genome-wide analyses identify distinct and shared genetic risk loci for coronary artery disease.	Coronary artery disease	25,892 Japanese ancestry cases, 142,336 Japanese ancestry controls		10q23.31	10	89243047	LIPA	LIPA			ENSG00000107798			rs1412445-?	0	1412445	intron_variant	0	NR	1E-9	9		0.0709168	[0.048-0.094] unit increase	Illumina [19707525] (imputed)	N	0	0	1	0	0	0	1	0
rs1412445	2021-03-22	33532862	Hartiala JA	2021-02-03	Eur Heart J	www.ncbi.nlm.nih.gov/pubmed/33532862	Genome-wide analysis identifies novel susceptibility loci for myocardial infarction.	Myocardial infarction	14,825 European ancestry cases, 44,000 European and unknown ancestry cases, 2,680 cases, 380,970 European ancestry controls, 123,504 European and unknown ancestry controls, 73,242 controls		10q23.31	10	89243047	LIPA	LIPA			ENSG00000107798			rs1412445-T	0	1412445	intron_variant	0	0.34881	1E-20	20		1.08	[1.06-1.09]	NR [8126035] (imputed)	N	0	0	1	0	0	0	1	0
rs1412445	2019-02-08	30595370	Kichaev G	2018-12-27	Am J Hum Genet	www.ncbi.nlm.nih.gov/pubmed/30595370	Leveraging Polygenic Functional Enrichment to Improve GWAS Power.	White blood cell count	approximately 444,000 European ancestry individuals		10q23.31	10	89243047		LIPA			ENSG00000107798			rs1412445-?	0	1412445	intron_variant	0	NR	2E-13	12.699				NR [~ 8900000] (imputed)	N	0	0	1	0	0	0	1	0
rs1412445	2020-09-18	32888494	Vuckovic D	2020-09-01	Cell	www.ncbi.nlm.nih.gov/pubmed/32888494	The Polygenic and Monogenic Basis of Blood Traits and Diseases.	Lymphocyte percentage of white cells	408,112 British individuals		10q23.31	10	89243047	LIPA	LIPA			ENSG00000107798			rs1412445-T	0	1412445	intron_variant	0	0.337893	7E-9	8.1549		0.0135635	[0.009-0.0181] unit decrease	Affymetrix [93095623] (imputed)	N	0	0	1	0	0	0	1	0
rs141250596	2022-12-12	36376304	Koskeridis F	2022-11-14	Nat Commun	www.ncbi.nlm.nih.gov/pubmed/36376304	Pleiotropic genetic architecture and novel loci for C-reactive protein levels.	High-density lipoprotein levels (MTAG)	361,194 European ancestry individuals		11q11	11	55337295		OR4A12P - OR4A16	ENSG00000254723	ENSG00000181961		10622	5906	rs141250596-A	0	141250596	intergenic_variant	1	NR	7E-25	24.1549		0.039876	[0.032-0.047] unit increase	NR [6206408] (imputed)	N	0	0	0	0	1	0	0	1
rs141283443	2022-08-05	35835914	Watanabe K	2022-07-14	Nat Genet	www.ncbi.nlm.nih.gov/pubmed/35835914	Genome-wide meta-analysis of insomnia prioritizes genes associated with metabolic and psychiatric pathways.	Insomnia	593,724 European ancestry cases, 1,771,286 European ancestry controls		5q14.3	5	92419622		PCBP2P3 - LDHBP3	ENSG00000248826	ENSG00000248950		575093	421185	rs141283443-T	0	141283443	intron_variant	1	NR	2E-8	7.69897		0.02	[0.012-0.028] unit decrease	Illumina [10713943] (imputed)	N	0	0	0	0	1	0	0	1
rs141283719	2019-05-08	30895295	Jonnalagadda M	2019-03-21	Genome Biol Evol	www.ncbi.nlm.nih.gov/pubmed/30895295	A genome-wide association study of skin and iris pigmentation among individuals of South Asian ancestry.	Iris color (a* coordinate)	329 South Asian ancestry individuals		2q31.1	2	173685544	intergenic	PPIAP66 - RPL5P7	ENSG00000226131	ENSG00000234415		199182	186109	rs141283719-A	0	141283719	intergenic_variant	1	0.0177885	5E-6	5.30103		1.5288	[0.89-2.17] unit decrease	Illumina [640625] (imputed)	N	0	0	0	0	1	0	0	1
rs141305592	2023-04-14	36395887	Moore A	2022-11-14	J Biol Chem	www.ncbi.nlm.nih.gov/pubmed/36395887	Genome-wide metabolite quantitative trait loci analysis (mQTL) in red blood cells from volunteer blood donors.	RBC levels of 2-Hydroxyglutarate/Citramalate	243 individuals		21q22.3	21	46365984		PCNT			ENSG00000160299			rs141305592-A	0	141305592	intron_variant	0	0.98	2E-8	7.69897		1.85	[1.2-2.5] unit increase	NR [811782] (imputed)	N	0	0	0	0	1	0	0	1
rs141325867	2022-07-20	35285134	Temprano-Sagrera G	2022-03-14	J Thromb Haemost	www.ncbi.nlm.nih.gov/pubmed/35285134	Multi-phenotype analyses of hemostatic traits with cardiovascular events reveal novel genetic associations.	Venous thromboembolism or fibrinogen levels (pleiotropy)	120,246 European ancestry individuals with measurements, 30,234 European or African American VTE cases, 172,122 European or African American VTE controls		11p11.2	11	47422103		PSMC3			ENSG00000165916			rs141325867-?	0	141325867	intron_variant	0	NR	8E-17	16.0969				NR [NR]	N	0	0	0	0	1	0	0	1
rs141325867	2022-07-20	35285134	Temprano-Sagrera G	2022-03-14	J Thromb Haemost	www.ncbi.nlm.nih.gov/pubmed/35285134	Multi-phenotype analyses of hemostatic traits with cardiovascular events reveal novel genetic associations.	Venous thromboembolism or factor VIII levels (pleiotropy)	32,610 European, African American, East Asian, South Asian or Hispanic individuals with measurements, 30,234 European or African American VTE cases, 172,122 European or African American VTE controls		11p11.2	11	47422103		PSMC3			ENSG00000165916			rs141325867-?	0	141325867	intron_variant	0	NR	4E-17	16.3979				NR [NR]	N	0	0	0	0	1	0	0	1
rs141325867	2022-07-20	35285134	Temprano-Sagrera G	2022-03-14	J Thromb Haemost	www.ncbi.nlm.nih.gov/pubmed/35285134	Multi-phenotype analyses of hemostatic traits with cardiovascular events reveal novel genetic associations.	Venous thromboembolism or factor XI levels (pleiotropy)	16,169 European ancestry individuals with measurements, 30,234 European or African American VTE cases, 172,122 European or African American VTE controls		11p11.2	11	47422103		PSMC3			ENSG00000165916			rs141325867-?	0	141325867	intron_variant	0	NR	8E-17	16.0969				NR [NR]	N	0	0	0	0	1	0	0	1
rs141325867	2019-11-18	31420334	Lindstrom S	2019-08-16	Blood	www.ncbi.nlm.nih.gov/pubmed/31420334	Genomic and Transcriptomic Association Studies Identify 16 Novel Susceptibility Loci for Venous Thromboembolism.	Venous thromboembolism	29,435 European ancestry cases, 157,769 European ancestry controls		11p11.2	11	47422103	NR	PSMC3			ENSG00000165916			rs141325867-?	0	141325867	intron_variant	0	NR	3E-17	16.5229		0.3796	[0.29-0.47] unit increase	Affymetrix, Illumina [12923718] (imputed)	N	0	0	0	0	1	0	0	1
rs141342719	2017-02-02	27515689	Kerns SL	2016-07-20	EBioMedicine	www.ncbi.nlm.nih.gov/pubmed/27515689	Meta-analysis of Genome Wide Association Studies Identifies Genetic Markers of Late Toxicity Following Radiotherapy for Prostate Cancer.	Toxicity response to radiotherapy in prostate cancer (decreased urine stream) (time to event)	1,245 European ancestry individuals		5q23.3	5	128745323	intergenic	SLC27A6			ENSG00000113396			rs141342719-T	0	141342719	intron_variant	0	0.12	4E-6	5.39794		3.5	[2.05-5.95]	NR [~ 38000000] (imputed)	N	0	0	0	0	1	0	0	1
rs141348939	2022-09-01	31882771	Al-Khelaifi F	2019-12-27	Sci Rep	www.ncbi.nlm.nih.gov/pubmed/31882771	Metabolic GWAS of elite athletes reveals novel genetically-influenced metabolites associated with athletic performance.	Asparagine levels in elite athletes	490 individuals		1q24.1	1	165645791		MGST3			ENSG00000143198			rs141348939-?	0	141348939	non_coding_transcript_exon_variant	0	NR	1E-5	5		1.24827	[0.7-1.8] unit decrease	Illumina [275016]	N	0	0	0	0	1	0	0	1
rs141365045	2021-08-24	34021172	Christakoudi S	2021-05-21	Sci Rep	www.ncbi.nlm.nih.gov/pubmed/34021172	GWAS of allometric body-shape indices in UK Biobank identifies loci suggesting associations with morphogenesis, organogenesis, adrenal cell renewal and cancer.	Waist-to-hip ratio adjusted for BMI	219,872 British ancestry women		3p21.33	3	43691004	ANO10, ABHD5	ABHD5, ANO10			ENSG00000011198, ENSG00000160746			rs141365045-A	0	141365045	synonymous_variant	0	NR	7E-10	9.1549		0.0559966	[0.038-0.074] unit decrease	Affymetrix [319769] (imputed)	N	0	0	0	1	1	0	1	1
rs141365045	2021-08-24	34021172	Christakoudi S	2021-05-21	Sci Rep	www.ncbi.nlm.nih.gov/pubmed/34021172	GWAS of allometric body-shape indices in UK Biobank identifies loci suggesting associations with morphogenesis, organogenesis, adrenal cell renewal and cancer.	A body shape index	219,872 British ancestry women		3p21.33	3	43691004	ANO10, ABHD5	ABHD5, ANO10			ENSG00000011198, ENSG00000160746			rs141365045-A	0	141365045	synonymous_variant	0	NR	1E-9	9		0.0526977	[0.035-0.071] unit decrease	Affymetrix [321169] (imputed)	N	0	0	0	1	1	0	1	1
rs141365045	2020-04-17	31669095	Zhu Z	2019-10-24	J Allergy Clin Immunol	www.ncbi.nlm.nih.gov/pubmed/31669095	Shared Genetic and Experimental Links between Obesity-Related Traits and Asthma Subtypes in UK Biobank.	Waist-to-hip ratio adjusted for BMI	457,690 European ancestry individuals		3p21.33	3	43691004	NR	ABHD5, ANO10			ENSG00000011198, ENSG00000160746			rs141365045-?	0	141365045	synonymous_variant	0	NR	4E-12	11.3979				Affymetrix [~ 8270000] (imputed)	N	0	0	0	1	1	0	1	1
rs141365045	2021-08-24	34021172	Christakoudi S	2021-05-21	Sci Rep	www.ncbi.nlm.nih.gov/pubmed/34021172	GWAS of allometric body-shape indices in UK Biobank identifies loci suggesting associations with morphogenesis, organogenesis, adrenal cell renewal and cancer.	Waist-hip index	219,872 British ancestry women		3p21.33	3	43691004	ANO10, ABHD5	ABHD5, ANO10			ENSG00000011198, ENSG00000160746			rs141365045-A	0	141365045	synonymous_variant	0	NR	5E-10	9.30103		0.0564633	[0.039-0.074] unit decrease	Affymetrix [319769] (imputed)	N	0	0	0	1	1	0	1	1
rs141379001	2021-12-01	34737426	Jiang L	2021-11-04	Nat Genet	www.ncbi.nlm.nih.gov/pubmed/34737426	A generalized linear mixed model association tool for biobank-scale data.	Job SOC coding: Heavy goods vehicle drivers (UKB data field 22617_8211)	864 European ancestry cases, 112,977 European ancestry controls		10q25.1	10	108179730		LINC01435			ENSG00000229981			rs141379001-C	0	141379001	intron_variant	0	0.003114	5E-10	9.30103		3.5	[2.4-4.6] unit increase	NR [11842647] (imputed)	N	0	0	0	0	1	0	0	1
rs141379129	2019-02-06	30595370	Kichaev G	2018-12-27	Am J Hum Genet	www.ncbi.nlm.nih.gov/pubmed/30595370	Leveraging Polygenic Functional Enrichment to Improve GWAS Power.	Balding type 1	approximately 208,000 European ancestry individuals		16q23.2	16	80639410		CDYL2			ENSG00000166446			rs141379129-?	0	141379129	intron_variant	0	NR	2E-14	13.699				NR [~ 8900000] (imputed)	N	0	0	0	0	1	0	0	1
rs141391620	2022-08-24	35762941	Plotnikov D	2022-06-01	Invest Ophthalmol Vis Sci	www.ncbi.nlm.nih.gov/pubmed/35762941	High Blood Pressure and Intraocular Pressure: A Mendelian Randomization Study.	Diastolic blood pressure	526,001 European ancestry individuals		12q24.11	12	110243294		IFT81 - ATP2A2	ENSG00000122970	ENSG00000174437		24501	37462	rs141391620-A	0	141391620	intergenic_variant	1	NR	1E-12	12		0.3302	[0.24-0.42] unit increase	NR [NR] (imputed)	N	0	0	0	0	1	0	0	1
rs1414154	2022-05-10	35446358	He W	2022-04-21	JAMA Ophthalmol	www.ncbi.nlm.nih.gov/pubmed/35446358	Association of Novel Loci With Keratoconus Susceptibility in a Multitrait Genome-Wide Association Study of the UK Biobank Database and Canadian Longitudinal Study on Aging.	Corneal resistance factor (MTAG)	123,734 European ancestry individuals		13q31.1	13	79593871		LINC01068 - LINC01038	ENSG00000227676	ENSG00000229011		22426	210547	rs1414154-A	0	1414154	TF_binding_site_variant	1	0.6159	3E-10	9.52288		0.02563	[0.018-0.034] unit decrease	NR [NR] (imputed)	N	0	0	0	1	0	0	1	0
rs1414154	2018-05-11	29617998	Gao XR	2018-03-28	Hum Mol Genet	www.ncbi.nlm.nih.gov/pubmed/29617998	Genome-Wide Association Analyses Identify New Loci Influencing Intraocular Pressure.	Intraocular pressure	115,486 European ancestry individuals		13q31.1	13	79593871	LINC01068, LINC01038	LINC01068 - LINC01038	ENSG00000227676	ENSG00000229011		22426	210547	rs1414154-C	0	1414154	TF_binding_site_variant	1	0.3841	2E-10	9.69897		0.0912	[0.063-0.12] unit increase	Affymetrix [~ 11900000] (imputed)	N	0	0	0	1	0	0	1	0
rs141433161	2023-01-09	35224516	Thibord F	2022-02-22	HGG Adv	www.ncbi.nlm.nih.gov/pubmed/35224516	A year of COVID-19 GWAS results from the GRASP portal reveals potential genetic risk factors.	COVID-19 (hospitalized vs population)	1,181 European ancestry female cases, 248,118 European ancestry female controls		6p24.3	6	7466421		RIOK1 - HNRNPLP1	ENSG00000124784	ENSG00000233503		48384	14673	rs141433161-A	0	141433161	intergenic_variant	1	0.0215162	6E-6	5.22185		0.70903	[0.4-1.02] unit increase	NR [9739651] (imputed)	N	0	0	0	0	1	0	0	1
rs141433161	2023-01-09	35224516	Thibord F	2022-02-22	HGG Adv	www.ncbi.nlm.nih.gov/pubmed/35224516	A year of COVID-19 GWAS results from the GRASP portal reveals potential genetic risk factors.	COVID-19 (hospitalized vs tested, not hospitalized)	1,181 European ancestry female cases, 51,834 European ancestry female controls		6p24.3	6	7466421		RIOK1 - HNRNPLP1	ENSG00000124784	ENSG00000233503		48384	14673	rs141433161-A	0	141433161	intergenic_variant	1	0.0220062	9E-6	5.04576		0.68971	[0.39-0.99] unit increase	NR [9740423] (imputed)	N	0	0	0	0	1	0	0	1
rs141443024	2017-05-15	27846195	Li Q	2016-11-11	Pharmacogenet Genomics	www.ncbi.nlm.nih.gov/pubmed/27846195	Genome-wide association study of paliperidone efficacy.	Response to paliperidone in schizophrenia (negative Marder score)	1,390 European ancestry cases		8p23.3	8	510240		TDRP			ENSG00000180190			rs141443024-G	0	141443024	intron_variant	0	NR	9E-6	5.04576	(GLM)	3.4524	[NR] unit decrease	Illumina [~ 9000000] (imputed)	N	0	0	0	0	1	0	0	1
rs141443024	2017-05-15	27846195	Li Q	2016-11-11	Pharmacogenet Genomics	www.ncbi.nlm.nih.gov/pubmed/27846195	Genome-wide association study of paliperidone efficacy.	Response to paliperidone in schizophrenia (PANSS score)	1,390 European ancestry individuals		8p23.3	8	510240		TDRP			ENSG00000180190			rs141443024-G	0	141443024	intron_variant	0	NR	9E-6	5.04576	(GLM)	12.905	[NR] unit decrease	Illumina [~ 9000000] (imputed)	N	0	0	0	0	1	0	0	1
rs141447235	2017-11-30	29059683	Michailidou K	2017-10-23	Nature	www.ncbi.nlm.nih.gov/pubmed/29059683	Association analysis identifies 65 new breast cancer risk loci.	Breast cancer	76,192 European ancestry cases, 63,082 European ancestry controls	46,785 European ancestry cases, 42,892 European ancestry controls, 14,068 East Asian ancestry cases, 13,104 East Asian ancestry controls	22q13.2	22	41061455	NR	Y_RNA - Y_RNA	ENSG00000207494	ENSG00000207494		15864	4099	rs141447235-C	0	141447235	intergenic_variant	1	0.064	2E-9	8.69897	(EA)	0.0772	[0.052-0.102] unit increase	Illumina [~ 11800000] (imputed)	N	0	0	0	0	1	0	0	1
rs1414474	2019-03-13	30487263	Pollack S	2018-11-28	Diabetes	www.ncbi.nlm.nih.gov/pubmed/30487263	Multiethnic Genome-wide Association Study of Diabetic Retinopathy using Liability Threshold Modeling of Duration of Diabetes and Glycemic Control.	Proliferative diabetic retinopathy (vs NPDR and no DR)	398 European ancestry cases, 2,848 European ancestry controls, 1,097 African American cases, 1,514 African American controls	918 East Asian ancestry cases, 1,167 East Asian ancestry controls, 2,038 European ancestry cases, 6,783 European ancestry controls, 232 Hispanic cases, 2,194 Hispanic controls	1p35.1	1	34197810	NR	C1orf94			ENSG00000142698			rs1414474-?	0	1414474	missense_variant	0	NR	1E-7	7	(AA, adjusted for duration of diabetes and glycemic control)	1.6	[NR]	Affymetrix, Illumina [NR] (imputed)	N	0	0	0	0	1	0	0	1
rs141454352	2023-01-09	35224516	Thibord F	2022-02-22	HGG Adv	www.ncbi.nlm.nih.gov/pubmed/35224516	A year of COVID-19 GWAS results from the GRASP portal reveals potential genetic risk factors.	COVID-19 (covid vs negative)	810 South Asian ancestry cases, 1,516 South Asian ancestry controls		12q23.2	12	102463238		LINC02456, IGF1			ENSG00000283052, ENSG00000017427			rs141454352-A	0	141454352	non_coding_transcript_exon_variant	0	0.0269115	4E-6	5.39794		0.99674	[0.57-1.42] unit decrease	NR [9843264] (imputed)	N	0	0	0	0	1	0	0	1
rs1414657	2022-11-17	36329257	Lee CJ	2022-11-03	Commun Biol	www.ncbi.nlm.nih.gov/pubmed/36329257	Phenome-wide analysis of Taiwan Biobank reveals novel glycemia-related loci and genetic risks for diabetes.	Bone stiffness index	75,665 Taiwanese ancestry individuals		1q43	1	240425817		FMN2			ENSG00000155816			rs1414657-?	0	1414657	intron_variant	0	NR	1E-15	15		0.651329	unit decrease	NR [5925277] (imputed)	N	0	0	0	0	1	0	0	1
rs1414660	2019-11-27	31453325	Wang H	2019-08-14	Sci Adv	www.ncbi.nlm.nih.gov/pubmed/31453325	Genotype-by-environment interactions inferred from genetic effects on phenotypic variability in the UK Biobank.	Heel bone mineral density variance	197,261 European ancestry individuals		1q43	1	240423395	GREM2	FMN2			ENSG00000155816			rs1414660-?	0	1414660	intron_variant	0	NR	8E-14	13.0969				NR [5554549] (imputed)	N	0	0	0	0	1	0	0	1
rs1414660	2019-01-28	30598549	Morris JA	2018-12-31	Nat Genet	www.ncbi.nlm.nih.gov/pubmed/30598549	An atlas of genetic influences on osteoporosis in humans and mice.	Heel bone mineral density	426,824 British ancestry individuals		1q43	1	240423395	FMN2	FMN2			ENSG00000155816			rs1414660-C	0	1414660	intron_variant	0	0.80658	3E-275	274.523		0.0825742	[0.078-0.087] unit decrease	NR [13737936] (imputed)	N	0	0	0	0	1	0	0	1
rs1414660	2019-11-27	31453325	Wang H	2019-08-14	Sci Adv	www.ncbi.nlm.nih.gov/pubmed/31453325	Genotype-by-environment interactions inferred from genetic effects on phenotypic variability in the UK Biobank.	Heel bone mineral density	197,261 European ancestry individuals		1q43	1	240423395	GREM2	FMN2			ENSG00000155816			rs1414660-?	0	1414660	intron_variant	0	NR	1E-94	94				NR [5554549] (imputed)	N	0	0	0	0	1	0	0	1
rs1414660	2021-01-22	33097703	Surakka I	2020-10-23	Nat Commun	www.ncbi.nlm.nih.gov/pubmed/33097703	MEPE loss-of-function variant associates with decreased bone mineral density and increased fracture risk.	Ultradistal forearm bone mineral density	21,907 European ancestry individuals		1q43	1	240423395	NR	FMN2			ENSG00000155816			rs1414660-?	0	1414660	intron_variant	0	0.818709	7E-6	5.1549		0.0620043	[0.035-0.089] SD units decrease	Illumina [11603265] (imputed)	N	0	0	0	0	1	0	0	1
rs1414660	2018-09-20	28869591	Kemp JP	2017-09-04	Nat Genet	www.ncbi.nlm.nih.gov/pubmed/28869591	Identification of 153 new loci associated with heel bone mineral density and functional involvement of GPC6 in osteoporosis.	Heel bone mineral density	76,067 European ancestry women, 66,420 European ancestry men		1q43	1	240423395	FMN2	FMN2			ENSG00000155816			rs1414660-C	0	1414660	intron_variant	0	0.807786	1E-87	87		0.0829191	[0.075-0.091] unit decrease	NR [17166351] (imputed)	N	0	0	0	0	1	0	0	1
rs1414660	2018-10-18	30048462	Kim SK	2018-07-26	PLoS One	www.ncbi.nlm.nih.gov/pubmed/30048462	Identification of 613 new loci associated with heel bone mineral density and a polygenic risk score for bone mineral density, osteoporosis and fracture.	Heel bone mineral density	394,929 European ancestry individuals		1q43	1	240423395		FMN2			ENSG00000155816			rs1414660-?	0	1414660	intron_variant	0	NR	3E-279	278.523		0.090395	[0.085-0.096] unit decrease	Affymetrix [20259828] (imputed)	N	0	0	0	0	1	0	0	1
rs1414660	2019-02-08	30595370	Kichaev G	2018-12-27	Am J Hum Genet	www.ncbi.nlm.nih.gov/pubmed/30595370	Leveraging Polygenic Functional Enrichment to Improve GWAS Power.	Heel bone mineral density	approximately 446,000 European ancestry individuals		1q43	1	240423395		FMN2			ENSG00000155816			rs1414660-?	0	1414660	intron_variant	0	NR	4E-283	282.398				NR [~ 8900000] (imputed)	N	0	0	0	0	1	0	0	1
rs1414660	2018-09-20	28869591	Kemp JP	2017-09-04	Nat Genet	www.ncbi.nlm.nih.gov/pubmed/28869591	Identification of 153 new loci associated with heel bone mineral density and functional involvement of GPC6 in osteoporosis.	Heel bone mineral density	76,067 European ancestry women, 66,420 European ancestry men		1q43	1	240423395	FMN2	FMN2			ENSG00000155816			rs1414660-C	0	1414660	intron_variant	0	0.807882	5E-48	47.301	(men)	0.0924266	[0.08-0.105] unit decrease	NR [17166351] (imputed)	N	0	0	0	0	1	0	0	1
rs1414660	2018-09-20	28869591	Kemp JP	2017-09-04	Nat Genet	www.ncbi.nlm.nih.gov/pubmed/28869591	Identification of 153 new loci associated with heel bone mineral density and functional involvement of GPC6 in osteoporosis.	Heel bone mineral density	76,067 European ancestry women, 66,420 European ancestry men		1q43	1	240423395	FMN2	FMN2			ENSG00000155816			rs1414660-C	0	1414660	intron_variant	0	0.807702	3E-39	38.5229	(women)	0.0736586	[0.062-0.085] unit decrease	NR [17166351] (imputed)	N	0	0	0	0	1	0	0	1
rs1414660	2017-02-24	27397699	Pei YF	2016-07-07	Bone	www.ncbi.nlm.nih.gov/pubmed/27397699	Genome-wide association meta-analyses identified 1q43 and 2q32.2 for hip Ward's triangle areal bone mineral density.	Bone mineral density (Ward's triangle area)	4,305 European ancestry individuals,1,579 Chinese Han ancestry individuals, 845 African-American individuals, 446 Hispanic individuals		1q43	1	240423395	FMN2	FMN2			ENSG00000155816			rs1414660-C	0	1414660	intron_variant	0	NR	1E-8	8		0.12	[NR] unit decrease	Affymetrix, Illumina [at least 9551331] (imputed)	N	0	0	0	0	1	0	0	1
rs141480969	2015-10-27	25625606	Mather KA	2015-01-27	PLoS One	www.ncbi.nlm.nih.gov/pubmed/25625606	Investigating the genetics of hippocampal volume in older adults without dementia.	Hippocampal volume	498 European ancestry older adult individuals		12q14.1	12	62102497	FAM19A2	TAFA2			ENSG00000198673			rs141480969-T	0	141480969	intron_variant	0	NR	7E-6	5.1549		372.96	[209.87-536.05] unit increase	Affymetrix, Illumina [at least 646791] (imputed)	N	0	0	0	0	1	0	0	1
rs141486896	2023-08-18	37108169	Gelemanovic A	2023-04-10	Int J Mol Sci	www.ncbi.nlm.nih.gov/pubmed/37108169	Genome-Wide Meta-Analysis Identifies Multiple Novel Rare Variants to Predict Common Human Infectious Diseases Risk.	Frequency of common cold infection	244 Vis (founder/genetic isolate) individuals, 771 Korculan (founder/genetic isolate) individuals		22q12.3	22	36578846		CACNG2			ENSG00000166862			rs141486896-T	0	141486896	intron_variant	0	0.034	3E-6	5.52288		0.59	[0.36-0.81]	Illumina [11400586] (imputed)	N	0	0	0	0	1	0	0	1
rs1414874	2014-01-09	23817569	Hinds DA	2013-06-30	Nat Genet	www.ncbi.nlm.nih.gov/pubmed/23817569	A genome-wide association meta-analysis of self-reported allergy identifies shared and allergy-specific susceptibility loci.	Self-reported allergy	53,862 European ancestry individuals		10q23.1	10	83493925	intergenic	MARK2P15 - LINC02650	ENSG00000234931	ENSG00000233945		179450	178481	rs1414874-A	0	1414874	intergenic_variant	1	0.0573	9E-6	5.04576		0.1121	[0.063-0.161] unit increase	Illumina [2400000] (imputed)	N	0	0	0	0	1	0	0	1
rs141498685	2020-02-07	31761296	Hernandez Cordero AI	2019-11-21	Am J Hum Genet	www.ncbi.nlm.nih.gov/pubmed/31761296	Genome-wide Associations Reveal Human-Mouse Genetic Convergence and Modifiers of Myogenesis, CPNE1 and STC2.	Appendicular lean mass	181,862 European ancestry elderly individuals		7p22.1	7	6796041	NR	CCZ1B, RSPH10B2			ENSG00000146574, ENSG00000169402			rs141498685-C	0	141498685	intron_variant	0	0.287594	2E-8	7.69897		0.0478974	[0.031-0.065] unit decrease	Affymetrix [17914406] (imputed)	N	0	1	0	0	0	0	1	0
rs141503849	2016-12-08	26830138	Herold C	2016-02-02	Mol Psychiatry	www.ncbi.nlm.nih.gov/pubmed/26830138	Family-based association analyses of imputed genotypes reveal genome-wide significant association of Alzheimer's disease with OSBPL6, PTPRG, and PDCL3.	Alzheimer disease and age of onset	2,478 European ancestry cases, 979 ancestry controls both from the same 1,070 families		22q11.21	22	19704370	Intergenic	LINC00895 - SEPTIN5	ENSG00000281548	ENSG00000184702		137531	10133	rs141503849-T	0	141503849	regulatory_region_variant	1	NR	5E-7	6.30103	(between families)	5.042	unit increase	Affymetrix [up to 15107142] (imputed)	N	0	0	0	0	1	0	0	1
rs141519390	2019-03-25	30589442	Whitfield JB	2018-12-27	Alcohol Clin Exp Res	www.ncbi.nlm.nih.gov/pubmed/30589442	Biomarker and genomic risk factors for liver function test abnormality in hazardous drinkers.	Aspartate aminotransferase levels in excessive alcohol consumption	951 individuals		2p12	2	80169559	NR	CTNNA2			ENSG00000066032			rs141519390-?	0	141519390	intron_variant	0	NR	2E-6	5.69897		0.0384	[0.023-0.054] unit decrease	Illumina [~ 7800000] (imputed)	N	0	0	0	0	1	0	0	1
rs1415290	2022-08-15	34382107	Wei J	2021-08-11	Hernia	www.ncbi.nlm.nih.gov/pubmed/34382107	Identification of fifty-seven novel loci for abdominal wall hernia development and their biological and clinical implications: results from the UK Biobank.	Inguinal hernia	13,047 European ancestry cases, 262,499 European ancestry controls	4,450 European ancestry cases, 87,398 European ancestry controls	1q41	1	219536184		LYPLAL1-AS1 - ZC3H11B	ENSG00000228536	ENSG00000215817		76815	71828	rs1415290-A	0	1415290	intergenic_variant	1	0.34	4E-11	10.3979		1.08		Affymetrix [8568156] (imputed)	N	0	0	0	0	1	0	0	1
rs1415290	2022-08-15	34382107	Wei J	2021-08-11	Hernia	www.ncbi.nlm.nih.gov/pubmed/34382107	Identification of fifty-seven novel loci for abdominal wall hernia development and their biological and clinical implications: results from the UK Biobank.	Umbilical hernia	3,211 European ancestry cases, 272,335 European ancestry controls	1,078 European ancestry cases, 90,770 European ancestry controls	1q41	1	219536184		LYPLAL1-AS1 - ZC3H11B	ENSG00000228536	ENSG00000215817		76815	71828	rs1415290-A	0	1415290	intergenic_variant	1	0.3432	2E-18	17.699		1.219		Affymetrix [8568156] (imputed)	N	0	0	0	0	1	0	0	1
rs1415293	2022-08-15	34382107	Wei J	2021-08-11	Hernia	www.ncbi.nlm.nih.gov/pubmed/34382107	Identification of fifty-seven novel loci for abdominal wall hernia development and their biological and clinical implications: results from the UK Biobank.	Femoral hernia	590 European ancestry cases, 274,956 European ancestry controls	218 European ancestry cases, 91,630 European ancestry controls	1q41	1	219556664		LYPLAL1-AS1 - ZC3H11B	ENSG00000228536	ENSG00000215817		97295	51348	rs1415293-T	0	1415293	regulatory_region_variant	1	0.3169	8E-9	8.09691		1.351		Affymetrix [8568156] (imputed)	N	0	0	0	0	1	0	0	1
rs1415293	2022-08-15	34382107	Wei J	2021-08-11	Hernia	www.ncbi.nlm.nih.gov/pubmed/34382107	Identification of fifty-seven novel loci for abdominal wall hernia development and their biological and clinical implications: results from the UK Biobank.	Inguinal hernia	13,047 European ancestry cases, 262,499 European ancestry controls	4,450 European ancestry cases, 87,398 European ancestry controls	1q41	1	219556664		LYPLAL1-AS1 - ZC3H11B	ENSG00000228536	ENSG00000215817		97295	51348	rs1415293-T	0	1415293	regulatory_region_variant	1	0.32	4E-13	12.3979		1.09		Affymetrix [8568156] (imputed)	N	0	0	0	0	1	0	0	1
rs1415293	2019-03-07	30578418	Giri A	2018-12-21	Nat Genet	www.ncbi.nlm.nih.gov/pubmed/30578418	Trans-ethnic association study of blood pressure determinants in over 750,000 individuals.	Systolic blood pressure	365,998 European ancestry individuals, 63,490 African ancestry individuals, 22,802 Hispanic individuals, 4,792 Asian ancestry individuals, 2,695 Native American ancestry individuals	299,024 European ancestry individuals, 17,277 individuals	1q41	1	219556664	intergenic	LYPLAL1-AS1 - ZC3H11B	ENSG00000228536	ENSG00000215817		97295	51348	rs1415293-A	0	1415293	regulatory_region_variant	1	0.6994	1E-9	9		0.1745	[0.12-0.23] mmHg increase	Affymetrix [NR] (imputed)	N	0	0	0	0	1	0	0	1
rs1415293	2022-08-15	34382107	Wei J	2021-08-11	Hernia	www.ncbi.nlm.nih.gov/pubmed/34382107	Identification of fifty-seven novel loci for abdominal wall hernia development and their biological and clinical implications: results from the UK Biobank.	Umbilical hernia	3,211 European ancestry cases, 272,335 European ancestry controls	1,078 European ancestry cases, 90,770 European ancestry controls	1q41	1	219556664		LYPLAL1-AS1 - ZC3H11B	ENSG00000228536	ENSG00000215817		97295	51348	rs1415293-T	0	1415293	regulatory_region_variant	1	0.3165	5E-21	20.301		1.24		Affymetrix [8568156] (imputed)	N	0	0	0	0	1	0	0	1
rs141541866	2021-09-27	33830181	Tideman JWL	2021-04-08	JAMA Ophthalmol	www.ncbi.nlm.nih.gov/pubmed/33830181	Evaluation of Shared Genetic Susceptibility to High and Low Myopia and Hyperopia.	High myopia	3,164 European ancestry high myopic cases, 21,416 European ancestry emmetropia controls		9p24.1	9	8876258	NR	PTPRD			ENSG00000153707			rs141541866-?	0	141541866	intron_variant	0	NR	9E-7	6.04576		0.564262	[0.34-0.79] unit increase	NR [13958389] (imputed)	N	0	0	0	0	1	0	0	1
rs1415451	2019-02-06	30595370	Kichaev G	2018-12-27	Am J Hum Genet	www.ncbi.nlm.nih.gov/pubmed/30595370	Leveraging Polygenic Functional Enrichment to Improve GWAS Power.	Balding type 1	approximately 208,000 European ancestry individuals		1q23.3	1	164156612		U3 - NMNAT1P2	ENSG00000200492	ENSG00000225719		232739	186393	rs1415451-?	0	1415451	intergenic_variant	1	NR	5E-11	10.301				NR [~ 8900000] (imputed)	N	0	0	1	0	1	0	1	1
rs141570953	2022-03-28	34782712	Thalamuthu A	2021-11-15	Mol Psychiatry	www.ncbi.nlm.nih.gov/pubmed/34782712	Genome-wide interaction study with major depression identifies novel variants associated with cognitive function.	Cognitive function (global cognition) x major depressive disorder interaction (2df)	3,510 European ancestry major depressive disorder cases, 6,057 European ancestry major depressive disorder controls		8q13.2	8	67362229		ARFGEF1-DT - RPL17P31	ENSG00000271966	ENSG00000241961		17142	44286	rs141570953-A	0	141570953	intergenic_variant	1	0.01	5E-10	9.30103				NR [NR] (imputed)	N	0	0	0	0	1	0	0	1
rs1415761	2023-02-27	36662838	Slomian D	2023-01-20	PLoS One	www.ncbi.nlm.nih.gov/pubmed/36662838	Better safe than sorry-Whole-genome sequencing indicates that missense variants are significant in susceptibility to COVID-19.	Resistance to COVID-19 infection (Exposed negative vs positive)	306 resistant cases, up to 770 benign, mild or severe controls		6q22.31	6	124718735		RNF217-AS1, NKAIN2			ENSG00000236548, ENSG00000188580			rs1415761-?	0	1415761	intron_variant	0	NR	5E-7	6.30103				Illumina [15489173]	N	0	0	0	0	1	0	0	1
rs141603042	2016-12-01	27015805	Pilling LC	2016-03-23	Aging (Albany NY)	www.ncbi.nlm.nih.gov/pubmed/27015805	Human longevity is influenced by many genetic variants: evidence from 75,000 UK Biobank participants.	Parental extreme longevity (95 years and older)	1,339 middle-aged British cases, 40,934 middle-aged British controls		8q22.3	8	101655139	NR	GRHL2			ENSG00000083307			rs141603042-?	0	141603042	intron_variant	0	NR	9E-6	5.04576		0.01376	[0.0077-0.0198] unit decrease	Affymetrix [9658292] (imputed)	N	0	0	0	0	1	0	0	1
rs141622900	2022-02-17	34503513	Harshfield EL	2021-09-10	BMC Med	www.ncbi.nlm.nih.gov/pubmed/34503513	Genome-wide analysis of blood lipid metabolites in over 5000 South Asians reveals biological insights at cardiometabolic disease loci.	Cholesteryl ester_20:3_[M+NH4]1+ levels	13,814 British ancestry individuals		19q13.32	19	44923535		APOC1 - APOC1P1	ENSG00000130208	ENSG00000214855		4186	3261	rs141622900-A	0	141622900	intergenic_variant	1	NR	6E-20	19.2218		0.20299	[0.16-0.25] unit decrease	Affymetrix [87696910] (imputed)	N	0	0	1	0	0	0	1	0
rs141622900	2022-02-17	34503513	Harshfield EL	2021-09-10	BMC Med	www.ncbi.nlm.nih.gov/pubmed/34503513	Genome-wide analysis of blood lipid metabolites in over 5000 South Asians reveals biological insights at cardiometabolic disease loci.	Cholesteryl ester_18:1_[M+NH4]1+ levels	13,814 British ancestry individuals		19q13.32	19	44923535		APOC1 - APOC1P1	ENSG00000130208	ENSG00000214855		4186	3261	rs141622900-A	0	141622900	intergenic_variant	1	NR	1E-12	12		0.134939	[0.098-0.172] unit decrease	Affymetrix [87696910] (imputed)	N	0	0	1	0	0	0	1	0
rs141622900	2019-05-15	30805717	Zhu Z	2019-02-25	Hum Genet	www.ncbi.nlm.nih.gov/pubmed/30805717	Shared genetic architecture between metabolic traits and Alzheimer's disease: a large-scale genome-wide cross-trait analysis.	Alzheimer's disease or HDL levels (pleiotropy)	54,162 European ancestry cases, 60,812 European ancestry individuals		19q13.32	19	44923535	APOC1, APOE, PVRL2, TOMM40	APOC1 - APOC1P1	ENSG00000130208	ENSG00000214855		4186	3261	rs141622900-?	0	141622900	intergenic_variant	1	NR	3E-24	23.5229				NR [NR]	N	0	0	1	0	0	0	1	0
rs141622900	2022-02-17	34503513	Harshfield EL	2021-09-10	BMC Med	www.ncbi.nlm.nih.gov/pubmed/34503513	Genome-wide analysis of blood lipid metabolites in over 5000 South Asians reveals biological insights at cardiometabolic disease loci.	Cholesteryl ester_18:0_[M+NH4]1+ levels	13,814 British ancestry individuals		19q13.32	19	44923535		APOC1 - APOC1P1	ENSG00000130208	ENSG00000214855		4186	3261	rs141622900-A	0	141622900	intergenic_variant	1	NR	3E-17	16.5229		0.158749	[0.12-0.2] unit decrease	Affymetrix [87696910] (imputed)	N	0	0	1	0	0	0	1	0
rs141622900	2019-02-12	30369316	Low-Kam C	2018-08-01	J Am Heart Assoc	www.ncbi.nlm.nih.gov/pubmed/30369316	Variants at the APOE /C1/C2/C4 Locus Modulate Cholesterol Efflux Capacity Independently of High-Density Lipoprotein Cholesterol.	Cholesterol efflux capacity (BHK stimulated assay)	3,487 French-Canadian ancestry cases, 1,806 French-Canadian ancestry controls		19q13.32	19	44923535	APOE/C1/C2/C4	APOC1 - APOC1P1	ENSG00000130208	ENSG00000214855		4186	3261	rs141622900-G	0	141622900	intergenic_variant	1	0.942	1E-11	11		0.2833	[0.20-0.37] unit decrease	Illumina [at least 9000000] (imputed)	N	0	0	1	0	0	0	1	0
rs141622900	2022-02-17	34503513	Harshfield EL	2021-09-10	BMC Med	www.ncbi.nlm.nih.gov/pubmed/34503513	Genome-wide analysis of blood lipid metabolites in over 5000 South Asians reveals biological insights at cardiometabolic disease loci.	Phosphatidylglycerol-O_42:0_[M-H]1- levels	13,814 British ancestry individuals		19q13.32	19	44923535		APOC1 - APOC1P1	ENSG00000130208	ENSG00000214855		4186	3261	rs141622900-A	0	141622900	intergenic_variant	1	NR	2E-17	16.699		0.168124	[0.13-0.21] unit decrease	Affymetrix [87696910] (imputed)	N	0	0	1	0	0	0	1	0
rs141622900	2021-06-29	33462484	Sinnott-Armstrong N	2021-01-18	Nat Genet	www.ncbi.nlm.nih.gov/pubmed/33462484	Genetics of 35 blood and urine biomarkers in the UK Biobank.	C-reactive protein levels	341,805 European ancestry individuals, 6,006 African ancestry individuals, 7,316 South Asian ancestry individuals		19q13.32	19	44923535	NR	APOC1 - APOC1P1	ENSG00000130208	ENSG00000214855		4186	3261	rs141622900-A	0	141622900	intergenic_variant	1	NR	9E-61	60.0458		0.0921	[0.081-0.103] unit increase	Affymetrix [9000000] (imputed)	N	0	0	1	0	0	0	1	0
rs141622900	2022-02-17	34503513	Harshfield EL	2021-09-10	BMC Med	www.ncbi.nlm.nih.gov/pubmed/34503513	Genome-wide analysis of blood lipid metabolites in over 5000 South Asians reveals biological insights at cardiometabolic disease loci.	Triacylglycerol_47:4_[M+NH4]1+ levels	13,814 British ancestry individuals		19q13.32	19	44923535		APOC1 - APOC1P1	ENSG00000130208	ENSG00000214855		4186	3261	rs141622900-A	0	141622900	intergenic_variant	1	NR	5E-11	10.301		0.206629	[0.14-0.27] unit decrease	Affymetrix [87696910] (imputed)	N	0	0	1	0	0	0	1	0
rs141622900	2022-02-17	34503513	Harshfield EL	2021-09-10	BMC Med	www.ncbi.nlm.nih.gov/pubmed/34503513	Genome-wide analysis of blood lipid metabolites in over 5000 South Asians reveals biological insights at cardiometabolic disease loci.	Triacylglycerol_56:4_[M+NH4]1+ levels	13,814 British ancestry individuals		19q13.32	19	44923535		APOC1 - APOC1P1	ENSG00000130208	ENSG00000214855		4186	3261	rs141622900-A	0	141622900	intergenic_variant	1	NR	2E-11	10.699		0.21811	[0.15-0.28] unit increase	Affymetrix [87696910] (imputed)	N	0	0	1	0	0	0	1	0
rs141622900	2023-01-09	35050183	Hysi PG	2022-01-11	Metabolites	www.ncbi.nlm.nih.gov/pubmed/35050183	Metabolome Genome-Wide Association Study Identifies 74 Novel Genomic Regions Influencing Plasma Metabolites Levels.	Palmitoyl dihydrosphingomyelin (d18:0/16:0) levels	8,809 European ancestry individuals		19q13.32	19	44923535		APOC1 - APOC1P1	ENSG00000130208	ENSG00000214855		4186	3261	rs141622900-A	0	141622900	intergenic_variant	1	NR	4E-13	12.3979		0.237	[0.17-0.3] unit decrease	Affymetrix [10000000] (imputed)	N	0	0	1	0	0	0	1	0
rs141622900	2021-06-29	33462484	Sinnott-Armstrong N	2021-01-18	Nat Genet	www.ncbi.nlm.nih.gov/pubmed/33462484	Genetics of 35 blood and urine biomarkers in the UK Biobank.	Triglyceride levels	342,233 European ancestry individuals, 6,014 African ancestry individuals, 7,330 South Asian ancestry individuals		19q13.32	19	44923535	NR	APOC1 - APOC1P1	ENSG00000130208	ENSG00000214855		4186	3261	rs141622900-A	0	141622900	intergenic_variant	1	NR	3E-124	123.523		0.1325	[0.12-0.14] unit increase	Affymetrix [9000000] (imputed)	N	0	0	1	0	0	0	1	0
rs141622900	2022-02-17	34503513	Harshfield EL	2021-09-10	BMC Med	www.ncbi.nlm.nih.gov/pubmed/34503513	Genome-wide analysis of blood lipid metabolites in over 5000 South Asians reveals biological insights at cardiometabolic disease loci.	Cholesteryl ester_18:3_[M+NH4]1+ levels	13,814 British ancestry individuals		19q13.32	19	44923535		APOC1 - APOC1P1	ENSG00000130208	ENSG00000214855		4186	3261	rs141622900-A	0	141622900	intergenic_variant	1	NR	7E-14	13.1549		0.170531	[0.13-0.22] unit decrease	Affymetrix [87696910] (imputed)	N	0	0	1	0	0	0	1	0
rs141622900	2022-02-17	34503513	Harshfield EL	2021-09-10	BMC Med	www.ncbi.nlm.nih.gov/pubmed/34503513	Genome-wide analysis of blood lipid metabolites in over 5000 South Asians reveals biological insights at cardiometabolic disease loci.	Phosphatidylcholine-O_36:1_[M+H]1+/Phosphatidylcholine-P_36:0_[M+H]1+/Phosphatidylethanolamine-O_39:1_[M+H]1+ levels	13,814 British ancestry individuals		19q13.32	19	44923535		APOC1 - APOC1P1	ENSG00000130208	ENSG00000214855		4186	3261	rs141622900-A	0	141622900	intergenic_variant	1	NR	1E-11	11		0.173793	[0.12-0.22] unit decrease	Affymetrix [87696910] (imputed)	N	0	0	1	0	0	0	1	0
rs141622900	2022-02-17	34503513	Harshfield EL	2021-09-10	BMC Med	www.ncbi.nlm.nih.gov/pubmed/34503513	Genome-wide analysis of blood lipid metabolites in over 5000 South Asians reveals biological insights at cardiometabolic disease loci.	Hydroxycholesterol_[M+H-2H2O]1+ levels	13,814 British ancestry individuals		19q13.32	19	44923535		APOC1 - APOC1P1	ENSG00000130208	ENSG00000214855		4186	3261	rs141622900-A	0	141622900	intergenic_variant	1	NR	4E-20	19.3979		0.198231	[0.16-0.24] unit decrease	Affymetrix [87696910] (imputed)	N	0	0	1	0	0	0	1	0
rs141622900	2021-06-29	33462484	Sinnott-Armstrong N	2021-01-18	Nat Genet	www.ncbi.nlm.nih.gov/pubmed/33462484	Genetics of 35 blood and urine biomarkers in the UK Biobank.	Low density lipoprotein cholesterol levels	341,875 European ancestry individuals, 6,003 African ancestry individuals, 7,319 South Asian ancestry individuals		19q13.32	19	44923535	NR	APOC1 - APOC1P1	ENSG00000130208	ENSG00000214855		4186	3261	rs141622900-A	0	141622900	intergenic_variant	1	NR	2E-2223	2222.7		0.5573	[0.55-0.57] unit decrease	Affymetrix [9000000] (imputed)	N	0	0	1	0	0	0	1	0
rs141622900	2021-06-29	33462484	Sinnott-Armstrong N	2021-01-18	Nat Genet	www.ncbi.nlm.nih.gov/pubmed/33462484	Genetics of 35 blood and urine biomarkers in the UK Biobank.	Apolipoprotein A1 levels	311,601 European ancestry individuals, 5,550 African ancestry individuals, 6,682 South Asian ancestry individuals		19q13.32	19	44923535	NR	APOC1 - APOC1P1	ENSG00000130208	ENSG00000214855		4186	3261	rs141622900-A	0	141622900	intergenic_variant	1	NR	4E-87	86.3979		0.1159	[0.1-0.13] unit increase	Affymetrix [9000000] (imputed)	N	0	0	1	0	0	0	1	0
rs141622900	2022-10-24	36168886	Thareja G	2022-09-28	Hum Mol Genet	www.ncbi.nlm.nih.gov/pubmed/36168886	Differences and commonalities in the genetic architecture of protein quantitative trait loci in European and Arab populations.	Basal Cell Adhesion Molecule levels	2,935 Qatari ancestry individuals		19q13.32	19	44923535		APOC1 - APOC1P1	ENSG00000130208	ENSG00000214855		4186	3261	rs141622900-A	0	141622900	intergenic_variant	1	0.060477	1E-11	11		0.373512	[0.27-0.48] unit increase	NR [10004359]	N	0	0	1	0	0	0	1	0
rs141622900	2022-02-17	34503513	Harshfield EL	2021-09-10	BMC Med	www.ncbi.nlm.nih.gov/pubmed/34503513	Genome-wide analysis of blood lipid metabolites in over 5000 South Asians reveals biological insights at cardiometabolic disease loci.	Sphingomyelin_41:0_[M+H]1+ levels	13,814 British ancestry individuals		19q13.32	19	44923535		APOC1 - APOC1P1	ENSG00000130208	ENSG00000214855		4186	3261	rs141622900-A	0	141622900	intergenic_variant	1	NR	2E-10	9.69897		0.20287	[0.14-0.27] unit decrease	Affymetrix [87696910] (imputed)	N	0	0	1	0	0	0	1	0
rs141622900	2022-02-17	34503513	Harshfield EL	2021-09-10	BMC Med	www.ncbi.nlm.nih.gov/pubmed/34503513	Genome-wide analysis of blood lipid metabolites in over 5000 South Asians reveals biological insights at cardiometabolic disease loci.	Diacylglycerol_36:3_[M+H-H2O]1+ levels	13,814 British ancestry individuals		19q13.32	19	44923535		APOC1 - APOC1P1	ENSG00000130208	ENSG00000214855		4186	3261	rs141622900-A	0	141622900	intergenic_variant	1	NR	9E-11	10.0458		0.153203	[0.11-0.2] unit increase	Affymetrix [87696910] (imputed)	N	0	0	1	0	0	0	1	0
rs141622900	2022-02-17	34503513	Harshfield EL	2021-09-10	BMC Med	www.ncbi.nlm.nih.gov/pubmed/34503513	Genome-wide analysis of blood lipid metabolites in over 5000 South Asians reveals biological insights at cardiometabolic disease loci.	Triacylglycerol_46:4_[M+NH4]1+ levels	13,814 British ancestry individuals		19q13.32	19	44923535		APOC1 - APOC1P1	ENSG00000130208	ENSG00000214855		4186	3261	rs141622900-A	0	141622900	intergenic_variant	1	NR	2E-11	10.699		0.216208	[0.15-0.28] unit decrease	Affymetrix [87696910] (imputed)	N	0	0	1	0	0	0	1	0
rs141622900	2021-06-29	33462484	Sinnott-Armstrong N	2021-01-18	Nat Genet	www.ncbi.nlm.nih.gov/pubmed/33462484	Genetics of 35 blood and urine biomarkers in the UK Biobank.	Apolipoprotein B levels	340,860 European ancestry individuals, 5,962 African ancestry individuals, 7,275 South Asian ancestry individuals		19q13.32	19	44923535	NR	APOC1 - APOC1P1	ENSG00000130208	ENSG00000214855		4186	3261	rs141622900-A	0	141622900	intergenic_variant	1	NR	2E-3569	3568.7		0.7055	[0.69-0.72] unit decrease	Affymetrix [9000000] (imputed)	N	0	0	1	0	0	0	1	0
rs141622900	2021-06-29	33462484	Sinnott-Armstrong N	2021-01-18	Nat Genet	www.ncbi.nlm.nih.gov/pubmed/33462484	Genetics of 35 blood and urine biomarkers in the UK Biobank.	Total cholesterol levels	342,508 European ancestry individuals, 6,014 African ancestry individuals, 7,336 South Asian ancestry individuals		19q13.32	19	44923535	NR	APOC1 - APOC1P1	ENSG00000130208	ENSG00000214855		4186	3261	rs141622900-A	0	141622900	intergenic_variant	1	NR	1E-1324	1324		0.4322	[0.42-0.44] unit decrease	Affymetrix [9000000] (imputed)	N	0	0	1	0	0	0	1	0
rs141622900	2022-02-17	34503513	Harshfield EL	2021-09-10	BMC Med	www.ncbi.nlm.nih.gov/pubmed/34503513	Genome-wide analysis of blood lipid metabolites in over 5000 South Asians reveals biological insights at cardiometabolic disease loci.	Sphingomyelin_42:1_[M+H]1+ levels	13,814 British ancestry individuals		19q13.32	19	44923535		APOC1 - APOC1P1	ENSG00000130208	ENSG00000214855		4186	3261	rs141622900-A	0	141622900	intergenic_variant	1	NR	2E-11	10.699		0.218503	[0.15-0.28] unit decrease	Affymetrix [87696910] (imputed)	N	0	0	1	0	0	0	1	0
rs141622900	2024-02-15	36635386	Chen Y	2023-01-12	Nat Genet	www.ncbi.nlm.nih.gov/pubmed/36635386	Genomic atlas of the plasma metabolome prioritizes metabolites implicated in human diseases.	1-(1-enyl-stearoyl)-2-oleoyl-GPE (p-18:0/18:1) levels	8,258 European ancestry individuals		19q13.32	19	44923535		APOC1 - APOC1P1	ENSG00000130208	ENSG00000214855		4186	3261	rs141622900-A	0	141622900	intergenic_variant	1	0.0583313	3E-13	12.5229		0.240812	[0.18-0.31] unit increase	Affymetrix [15430076] (imputed)	N	0	0	1	0	0	0	1	0
rs141622900	2022-02-17	34503513	Harshfield EL	2021-09-10	BMC Med	www.ncbi.nlm.nih.gov/pubmed/34503513	Genome-wide analysis of blood lipid metabolites in over 5000 South Asians reveals biological insights at cardiometabolic disease loci.	Triacylglycerol_56:5_[M+NH4]1+ levels	13,814 British ancestry individuals		19q13.32	19	44923535		APOC1 - APOC1P1	ENSG00000130208	ENSG00000214855		4186	3261	rs141622900-A	0	141622900	intergenic_variant	1	NR	1E-10	10		0.206439	[0.14-0.27] unit increase	Affymetrix [87696910] (imputed)	N	0	0	1	0	0	0	1	0
rs141622900	2022-02-17	34503513	Harshfield EL	2021-09-10	BMC Med	www.ncbi.nlm.nih.gov/pubmed/34503513	Genome-wide analysis of blood lipid metabolites in over 5000 South Asians reveals biological insights at cardiometabolic disease loci.	Phosphatidylglycerol-O_40:0_[M-H]1- levels	13,814 British ancestry individuals		19q13.32	19	44923535		APOC1 - APOC1P1	ENSG00000130208	ENSG00000214855		4186	3261	rs141622900-A	0	141622900	intergenic_variant	1	NR	2E-11	10.699		0.136318	[0.096-0.176] unit decrease	Affymetrix [87696910] (imputed)	N	0	0	1	0	0	0	1	0
rs141622900	2021-06-29	33462484	Sinnott-Armstrong N	2021-01-18	Nat Genet	www.ncbi.nlm.nih.gov/pubmed/33462484	Genetics of 35 blood and urine biomarkers in the UK Biobank.	Direct bilirubin levels	291,512 European ancestry individuals, 5,007 African ancestry individuals, 6,088 South Asian ancestry individuals		19q13.32	19	44923535	NR	APOC1 - APOC1P1	ENSG00000130208	ENSG00000214855		4186	3261	rs141622900-A	0	141622900	intergenic_variant	1	NR	6E-25	24.2218		0.0623	[0.051-0.074] unit increase	Affymetrix [9000000] (imputed)	N	0	0	1	0	0	0	1	0
rs141622900	2022-02-17	34503513	Harshfield EL	2021-09-10	BMC Med	www.ncbi.nlm.nih.gov/pubmed/34503513	Genome-wide analysis of blood lipid metabolites in over 5000 South Asians reveals biological insights at cardiometabolic disease loci.	Sphingomyelin_40:1_[M+H]1+ levels	13,814 British ancestry individuals		19q13.32	19	44923535		APOC1 - APOC1P1	ENSG00000130208	ENSG00000214855		4186	3261	rs141622900-A	0	141622900	intergenic_variant	1	NR	2E-11	10.699		0.219018	[0.16-0.28] unit decrease	Affymetrix [87696910] (imputed)	N	0	0	1	0	0	0	1	0
rs141622900	2022-02-17	34503513	Harshfield EL	2021-09-10	BMC Med	www.ncbi.nlm.nih.gov/pubmed/34503513	Genome-wide analysis of blood lipid metabolites in over 5000 South Asians reveals biological insights at cardiometabolic disease loci.	Cholesterol_[M+H-H2O]1+ levels	13,814 British ancestry individuals		19q13.32	19	44923535		APOC1 - APOC1P1	ENSG00000130208	ENSG00000214855		4186	3261	rs141622900-A	0	141622900	intergenic_variant	1	NR	5E-23	22.301		0.193384	[0.16-0.23] unit decrease	Affymetrix [87696910] (imputed)	N	0	0	1	0	0	0	1	0
rs141622900	2022-02-17	34503513	Harshfield EL	2021-09-10	BMC Med	www.ncbi.nlm.nih.gov/pubmed/34503513	Genome-wide analysis of blood lipid metabolites in over 5000 South Asians reveals biological insights at cardiometabolic disease loci.	Triacylglycerol_56:6_[M+NH4]1+ levels	13,814 British ancestry individuals		19q13.32	19	44923535		APOC1 - APOC1P1	ENSG00000130208	ENSG00000214855		4186	3261	rs141622900-A	0	141622900	intergenic_variant	1	NR	1E-13	13		0.231017	[0.17-0.29] unit increase	Affymetrix [87696910] (imputed)	N	0	0	1	0	0	0	1	0
rs141622900	2022-02-17	34503513	Harshfield EL	2021-09-10	BMC Med	www.ncbi.nlm.nih.gov/pubmed/34503513	Genome-wide analysis of blood lipid metabolites in over 5000 South Asians reveals biological insights at cardiometabolic disease loci.	Diacylglycerol_36:4_[M+H-H2O]1+ levels	13,814 British ancestry individuals		19q13.32	19	44923535		APOC1 - APOC1P1	ENSG00000130208	ENSG00000214855		4186	3261	rs141622900-A	0	141622900	intergenic_variant	1	NR	1E-10	10		0.154521	[0.11-0.2] unit increase	Affymetrix [87696910] (imputed)	N	0	0	1	0	0	0	1	0
rs141622900	2022-02-17	34503513	Harshfield EL	2021-09-10	BMC Med	www.ncbi.nlm.nih.gov/pubmed/34503513	Genome-wide analysis of blood lipid metabolites in over 5000 South Asians reveals biological insights at cardiometabolic disease loci.	Sphingomyelin_40:0_[M+H]1+ levels	13,814 British ancestry individuals		19q13.32	19	44923535		APOC1 - APOC1P1	ENSG00000130208	ENSG00000214855		4186	3261	rs141622900-A	0	141622900	intergenic_variant	1	NR	8E-12	11.0969		0.217928	[0.16-0.28] unit decrease	Affymetrix [87696910] (imputed)	N	0	0	1	0	0	0	1	0
rs141622900	2022-11-17	36329257	Lee CJ	2022-11-03	Commun Biol	www.ncbi.nlm.nih.gov/pubmed/36329257	Phenome-wide analysis of Taiwan Biobank reveals novel glycemia-related loci and genetic risks for diabetes.	Total cholesterol levels	76,578 Taiwanese ancestry individuals		19q13.32	19	44923535		APOC1 - APOC1P1	ENSG00000130208	ENSG00000214855		4186	3261	rs141622900-?	0	141622900	intergenic_variant	1	NR	5E-303	302.301		12.2016	unit decrease	NR [5925277] (imputed)	N	0	0	1	0	0	0	1	0
rs141622900	2022-02-17	34503513	Harshfield EL	2021-09-10	BMC Med	www.ncbi.nlm.nih.gov/pubmed/34503513	Genome-wide analysis of blood lipid metabolites in over 5000 South Asians reveals biological insights at cardiometabolic disease loci.	Diacylglycerol_38:5_[M+H-H2O]1+ levels	13,814 British ancestry individuals		19q13.32	19	44923535		APOC1 - APOC1P1	ENSG00000130208	ENSG00000214855		4186	3261	rs141622900-A	0	141622900	intergenic_variant	1	NR	5E-15	14.301		0.143845	[0.11-0.18] unit increase	Affymetrix [87696910] (imputed)	N	0	0	1	0	0	0	1	0
rs141622900	2021-06-29	33462484	Sinnott-Armstrong N	2021-01-18	Nat Genet	www.ncbi.nlm.nih.gov/pubmed/33462484	Genetics of 35 blood and urine biomarkers in the UK Biobank.	Lipoprotein (a) levels	272,573 European ancestry individuals, 5,018 African ancestry individuals, 6,453 South Asian ancestry individuals		19q13.32	19	44923535	NR	APOC1 - APOC1P1	ENSG00000130208	ENSG00000214855		4186	3261	rs141622900-A	0	141622900	intergenic_variant	1	NR	5E-69	68.301		0.1108	[0.098-0.123] unit decrease	Affymetrix [9000000] (imputed)	N	0	0	1	0	0	0	1	0
rs141622900	2023-09-21	37669986	Kamiza AB	2023-09-05	Nat Commun	www.ncbi.nlm.nih.gov/pubmed/37669986	Multi-trait discovery and fine-mapping of lipid loci in 125,000 individuals of African ancestry.	Triglyceride levels (MTAG)	125,000 African ancestry individuals (MTAG boosted by total cholesterol and high-density lipoprotein samples)		19q13.32	19	44923535		APOC1 - APOC1P1	ENSG00000130208	ENSG00000214855		4186	3261	rs141622900-A	0	141622900	intergenic_variant	1	NR	2E-249	248.699		0.1524	[0.14-0.16] unit increase	Illumina [NR] (imputed)	N	0	0	1	0	0	0	1	0
rs141622900	2022-02-17	34503513	Harshfield EL	2021-09-10	BMC Med	www.ncbi.nlm.nih.gov/pubmed/34503513	Genome-wide analysis of blood lipid metabolites in over 5000 South Asians reveals biological insights at cardiometabolic disease loci.	Sphingomyelin_38:1_[M+H]1+ levels	13,814 British ancestry individuals		19q13.32	19	44923535		APOC1 - APOC1P1	ENSG00000130208	ENSG00000214855		4186	3261	rs141622900-A	0	141622900	intergenic_variant	1	NR	1E-13	13		0.193094	[0.14-0.24] unit decrease	Affymetrix [87696910] (imputed)	N	0	0	1	0	0	0	1	0
rs141622900	2021-06-29	33462484	Sinnott-Armstrong N	2021-01-18	Nat Genet	www.ncbi.nlm.nih.gov/pubmed/33462484	Genetics of 35 blood and urine biomarkers in the UK Biobank.	High density lipoprotein cholesterol levels	313,372 European ancestry individuals, 5,573 African ancestry individuals, 6,689 South Asian ancestry individuals		19q13.32	19	44923535	NR	APOC1 - APOC1P1	ENSG00000130208	ENSG00000214855		4186	3261	rs141622900-A	0	141622900	intergenic_variant	1	NR	3E-36	35.5229		0.0734	[0.062-0.085] unit increase	Affymetrix [9000000] (imputed)	N	0	0	1	0	0	0	1	0
rs141622900	2024-02-08	36357675	Surendran P	2022-11-10	Nat Med	www.ncbi.nlm.nih.gov/pubmed/36357675	Rare and common genetic determinants of metabolic individuality and their effects on human health.	1-palmitoleoylglycerol (16:1) levels	14,296 European ancestry individuals	5,698 European ancestry individuals	19q13.32	19	44923535		APOC1 - APOC1P1	ENSG00000130208	ENSG00000214855		4186	3261	rs141622900-A	0	141622900	intergenic_variant	1	0.056	2E-10	9.69897		0.143609	[0.1-0.188] unit increase	Affymetrix [NR] (imputed)	N	0	0	1	0	0	0	1	0
rs141622900	2022-02-17	34503513	Harshfield EL	2021-09-10	BMC Med	www.ncbi.nlm.nih.gov/pubmed/34503513	Genome-wide analysis of blood lipid metabolites in over 5000 South Asians reveals biological insights at cardiometabolic disease loci.	Diacylglycerol_36:5_[M+H-H2O]1+ levels	13,814 British ancestry individuals		19q13.32	19	44923535		APOC1 - APOC1P1	ENSG00000130208	ENSG00000214855		4186	3261	rs141622900-A	0	141622900	intergenic_variant	1	NR	2E-10	9.69897		0.161257	[0.11-0.21] unit increase	Affymetrix [87696910] (imputed)	N	0	0	1	0	0	0	1	0
rs141622900	2022-02-17	34503513	Harshfield EL	2021-09-10	BMC Med	www.ncbi.nlm.nih.gov/pubmed/34503513	Genome-wide analysis of blood lipid metabolites in over 5000 South Asians reveals biological insights at cardiometabolic disease loci.	Cholesteryl ester_18:2_[M+NH4]1+ levels	13,814 British ancestry individuals		19q13.32	19	44923535		APOC1 - APOC1P1	ENSG00000130208	ENSG00000214855		4186	3261	rs141622900-A	0	141622900	intergenic_variant	1	NR	3E-25	24.5229		0.234968	[0.19-0.28] unit decrease	Affymetrix [87696910] (imputed)	N	0	0	1	0	0	0	1	0
rs141622900	2022-02-17	34503513	Harshfield EL	2021-09-10	BMC Med	www.ncbi.nlm.nih.gov/pubmed/34503513	Genome-wide analysis of blood lipid metabolites in over 5000 South Asians reveals biological insights at cardiometabolic disease loci.	Triacylglycerol_45:4_[M+NH4]1+ levels	13,814 British ancestry individuals		19q13.32	19	44923535		APOC1 - APOC1P1	ENSG00000130208	ENSG00000214855		4186	3261	rs141622900-A	0	141622900	intergenic_variant	1	NR	9E-11	10.0458		0.168277	[0.12-0.22] unit decrease	Affymetrix [87696910] (imputed)	N	0	0	1	0	0	0	1	0
rs141622900	2020-12-11	33020668	Koyama S	2020-10-05	Nat Genet	www.ncbi.nlm.nih.gov/pubmed/33020668	Population-specific and trans-ancestry genome-wide analyses identify distinct and shared genetic risk loci for coronary artery disease.	Coronary artery disease	25,892 Japanese ancestry cases, 95,342 European ancestry cases, 142,336 Japanese ancestry controls, 385,488 European ancestry controls		19q13.32	19	44923535	APOC1, APOC1P1	APOC1 - APOC1P1	ENSG00000130208	ENSG00000214855		4186	3261	rs141622900-?	0	141622900	intergenic_variant	1	NR	1E-31	31		0.145241	[0.12-0.17] unit decrease	Illumina [4804024] (imputed)	N	0	0	1	0	0	0	1	0
rs141622900	2022-02-17	34503513	Harshfield EL	2021-09-10	BMC Med	www.ncbi.nlm.nih.gov/pubmed/34503513	Genome-wide analysis of blood lipid metabolites in over 5000 South Asians reveals biological insights at cardiometabolic disease loci.	Triacylglycerol_56:7_[M+NH4]1+ levels	13,814 British ancestry individuals		19q13.32	19	44923535		APOC1 - APOC1P1	ENSG00000130208	ENSG00000214855		4186	3261	rs141622900-A	0	141622900	intergenic_variant	1	NR	5E-11	10.301		0.210873	[0.15-0.27] unit increase	Affymetrix [87696910] (imputed)	N	0	0	1	0	0	0	1	0
rs141622900	2022-02-17	34503513	Harshfield EL	2021-09-10	BMC Med	www.ncbi.nlm.nih.gov/pubmed/34503513	Genome-wide analysis of blood lipid metabolites in over 5000 South Asians reveals biological insights at cardiometabolic disease loci.	Cholesteryl ester_16:0_[M+NH4]1+ levels	13,814 British ancestry individuals		19q13.32	19	44923535		APOC1 - APOC1P1	ENSG00000130208	ENSG00000214855		4186	3261	rs141622900-A	0	141622900	intergenic_variant	1	NR	2E-17	16.699		0.173643	[0.13-0.21] unit decrease	Affymetrix [87696910] (imputed)	N	0	0	1	0	0	0	1	0
rs141622900	2022-02-17	34503513	Harshfield EL	2021-09-10	BMC Med	www.ncbi.nlm.nih.gov/pubmed/34503513	Genome-wide analysis of blood lipid metabolites in over 5000 South Asians reveals biological insights at cardiometabolic disease loci.	Sphingomyelin_39:1_[M+H]1+ levels	13,814 British ancestry individuals		19q13.32	19	44923535		APOC1 - APOC1P1	ENSG00000130208	ENSG00000214855		4186	3261	rs141622900-A	0	141622900	intergenic_variant	1	NR	3E-10	9.52288		0.164161	[0.11-0.22] unit decrease	Affymetrix [87696910] (imputed)	N	0	0	1	0	0	0	1	0
rs141622900	2022-11-17	36329257	Lee CJ	2022-11-03	Commun Biol	www.ncbi.nlm.nih.gov/pubmed/36329257	Phenome-wide analysis of Taiwan Biobank reveals novel glycemia-related loci and genetic risks for diabetes.	High density lipoprotein cholesterol levels	76,531 Taiwanese ancestry individuals		19q13.32	19	44923535		APOC1 - APOC1P1	ENSG00000130208	ENSG00000214855		4186	3261	rs141622900-?	0	141622900	intergenic_variant	1	NR	6E-19	18.2218	(Conditioned on rs34342646)			NR [5925277] (imputed)	N	0	0	1	0	0	0	1	0
rs1416552	2023-02-09	36224396	Yengo L	2022-10-12	Nature	www.ncbi.nlm.nih.gov/pubmed/36224396	A saturated map of common genetic variants associated with human height.	Height	5,314,291 European ancestry, Hispanic or Latin American, East Asian ancestry, African ancestry, South Asian ancestry individuals		9q21.13	9	76136767		PCSK5			ENSG00000099139			rs1416552-G	0	1416552	intron_variant	0	0.2187	6E-39	38.2218		0.0104	[0.0088-0.012] unit increase	Affymetrix, Illumina [1385132] (imputed)	N	0	0	0	0	1	0	0	1
rs1416556	2023-02-09	36224396	Yengo L	2022-10-12	Nature	www.ncbi.nlm.nih.gov/pubmed/36224396	A saturated map of common genetic variants associated with human height.	Height	5,314,291 European ancestry, Hispanic or Latin American, East Asian ancestry, African ancestry, South Asian ancestry individuals		9q21.13	9	75998269		PCSK5			ENSG00000099139			rs1416556-A	0	1416556	intron_variant	0	0.2268	1E-14	14		0.0057	[0.0043-0.0071] unit increase	Affymetrix, Illumina [1385132] (imputed)	N	0	0	0	0	1	0	0	1
rs1416620	2022-06-20	35386118	Homann J	2022-03-21	Front Aging Neurosci	www.ncbi.nlm.nih.gov/pubmed/35386118	Genome-Wide Association Study of Alzheimer's Disease Brain Imaging Biomarkers and Neuropsychological Phenotypes in the European Medical Information Framework for Alzheimer's Disease Multimodal Biomarker Discovery Dataset.	Executive function	686 European ancestry individuals		1q41	1	216723789		ESRRG			ENSG00000196482			rs1416620-G	0	1416620	intron_variant	0	0.22708	8E-6	5.09691		0.460715	[0.26-0.66] unit decrease	Illumina [7464105] (imputed)	N	0	0	1	0	0	0	1	0
rs1416706	2019-03-28	30643251	Liu M	2019-01-14	Nat Genet	www.ncbi.nlm.nih.gov/pubmed/30643251	Association studies of up to 1.2 million individuals yield new insights into the genetic etiology of tobacco and alcohol use.	Alcohol consumption (drinks per week) (MTAG)	up to 1,039,210 European ancestry individuals		1p34.1	1	46137172	NR	P3R3URF-PIK3R3			ENSG00000278139			rs1416706-A	0	1416706	intron_variant	0	0.669	6E-10	9.22185		0.00870364	[0.006-0.0115] unit increase	NR [~ 9732723] (imputed)	N	0	0	0	0	1	0	0	1
rs141678366	2019-05-21	30595370	Kichaev G	2018-12-27	Am J Hum Genet	www.ncbi.nlm.nih.gov/pubmed/30595370	Leveraging Polygenic Functional Enrichment to Improve GWAS Power.	Height	approximately 458,000 European ancestry individuals		7p13	7	44655874		OGDH			ENSG00000105953			rs141678366-?	0	141678366	intron_variant	0	NR	2E-8	7.69897				NR [~ 8900000] (imputed)	N	0	0	0	0	1	0	0	1
rs141679323	2023-04-03	34648354	Pietzner M	2021-11-12	Science	www.ncbi.nlm.nih.gov/pubmed/34648354	Mapping the proteo-genomic convergence of human diseases.	Probable ATP-dependent RNA helicase DDX58 levels	10,708 European ancestry individuals		9p21.1	9	32526279		RIGI - TOPORS	ENSG00000107201	ENSG00000197579		71	14265	rs141679323-A	0	141679323	intron_variant	1	0.99	3E-33	32.5229		0.747	[0.63-0.87] unit decrease	Affymetrix, Illumina [10200000] (imputed)	N	0	0	0	1	1	0	1	1
rs141697181	2016-10-14	26634245	Lutz SM	2015-12-03	BMC Genet	www.ncbi.nlm.nih.gov/pubmed/26634245	A genome-wide association study identifies risk loci for spirometric measures among smokers of European and African ancestry.	Post bronchodilator FEV1/FVC ratio	10,094 European ancestry current and former smoker individuals, 3,260 African American current and former smoker individuals, 178 current and former smoker individuals		3p12.1	3	85170483	CADM2	CADM2			ENSG00000175161			rs141697181-T	0	141697181	intron_variant	0	0.02	3E-6	5.52288		0.042	unit increase	Illumina [NR] (imputed)	N	0	0	0	0	1	0	0	1
rs141697181	2016-10-14	26634245	Lutz SM	2015-12-03	BMC Genet	www.ncbi.nlm.nih.gov/pubmed/26634245	A genome-wide association study identifies risk loci for spirometric measures among smokers of European and African ancestry.	Post bronchodilator FEV1	10,094 European ancestry current and former smoker individuals, 3,260 African American current and former smoker individuals, 178 current and former smoker individuals		3p12.1	3	85170483	CADM2	CADM2			ENSG00000175161			rs141697181-T	0	141697181	intron_variant	0	0.02	3E-6	5.52288		0.208	NR unit increase	Illumina [NR] (imputed)	N	0	0	0	0	1	0	0	1
rs141706586	2022-07-05	35668104	Cadby G	2022-06-06	Nat Commun	www.ncbi.nlm.nih.gov/pubmed/35668104	Comprehensive genetic analysis of the human lipidome identifies loci associated with lipid homeostasis with links to coronary artery disease.	Triacylglycerol (52:2) [NL-16:0] levels	4,492 European ancestry individuals		8p22	8	16933958		RN7SL474P - FGF20	ENSG00000264092	ENSG00000078579		70462	58223	rs141706586-G	0	141706586	intergenic_variant	1	NR	3E-8	7.52288		0.483	[0.31-0.65] unit increase	Illumina [13869437] (imputed)	N	0	0	0	0	1	0	0	1
rs1417256	2021-12-14	34594039	Sakaue S	2021-09-30	Nat Genet	www.ncbi.nlm.nih.gov/pubmed/34594039	A cross-population atlas of genetic associations for 220 human phenotypes.	White blood cell count	350,470 European ancestry individuals, 154,355 East Asian ancestry individuals		10q23.32	10	91890127		TNKS2 - FGFBP3	ENSG00000107854	ENSG00000174721		24652	16457	rs1417256-C	0	1417256	intergenic_variant	1	NR	6E-9	8.22185		0.0143	[0.0094-0.0192] unit decrease	Affymetrix, Illumina [20538670] (imputed)	N	0	0	0	0	1	0	0	1
rs141729694	2022-09-05	35764056	Rao S	2022-06-28	Neuropsychobiology	www.ncbi.nlm.nih.gov/pubmed/35764056	Genetic Relationships between Attention-Deficit/Hyperactivity Disorder, Autism Spectrum Disorder, and Intelligence.	Attention deficit hyperactivity disorder or autism spectrum disorder or intelligence (pleiotropy)	20,183 European ancestry ADHD cases, 18,381 European ancestry ASD cases, up to 63,160 European ancestry controls, 269,867 European ancestry individuals with intelligence measurements		5q14.3	5	88703554		MEF2C-AS2			ENSG00000245864			rs141729694-?	0	141729694	intron_variant	0	NR	4E-8	7.39794				NR [6307410] (imputed)	N	0	0	1	0	0	0	1	0
rs141729694	2018-02-23	29326435	Hill WD	2018-01-11	Mol Psychiatry	www.ncbi.nlm.nih.gov/pubmed/29326435	A combined analysis of genetically correlated traits identifies 187 loci and a role for neurogenesis and myelination in intelligence.	Intelligence (MTAG)	120,934 British ancestry individuals, 127,548 individuals		5q14.3	5	88703554	ENSG00000245864	MEF2C-AS2			ENSG00000245864			rs141729694-T	0	141729694	intron_variant	0	NR	5E-14	13.301		0.0443037	[0.033-0.056] unit increase	Affymetrix [NR]	N	0	0	1	0	0	0	1	0
rs141729694	2018-10-19	30038396	Lee JJ	2018-07-23	Nat Genet	www.ncbi.nlm.nih.gov/pubmed/30038396	Gene discovery and polygenic prediction from a genome-wide association study of educational attainment in 1.1 million individuals.	Educational attainment (years of education)	up to 1,131,881 European ancestry individuals		5q14.3	5	88703554		MEF2C-AS2			ENSG00000245864			rs141729694-T	0	141729694	intron_variant	0	0.0768	1E-13	13		0.0195	[0.014-0.025] unit increase	Affymetrix, Illumina [10000000] (imputed)	N	0	0	1	0	0	0	1	0
rs141729694	2018-01-12	29186694	Lam M	2017-11-28	Cell Rep	www.ncbi.nlm.nih.gov/pubmed/29186694	Large-Scale Cognitive GWAS Meta-Analysis Reveals Tissue-Specific Neural Expression and Potential Nootropic Drug Targets.	Cognitive ability (MTAG)	436,124 European ancestry individuals		5q14.3	5	88703554	ENSG00000245864	MEF2C-AS2			ENSG00000245864			rs141729694-?	0	141729694	intron_variant	0	NR	3E-10	9.52288		6.295	z score increase	Affymetrix, Illumina, Perlegen [7333576] (imputed)	N	0	0	1	0	0	0	1	0
rs141729694	2023-03-30	36378351	Williams CM	2022-11-15	Behav Genet	www.ncbi.nlm.nih.gov/pubmed/36378351	A General Cognitive Ability Factor for the UK Biobank.	Intelligence	223,731 British ancestry individuals		5q14.3	5	88703554		MEF2C-AS2			ENSG00000245864			rs141729694-?	0	141729694	intron_variant	0	NR	3E-8	7.52288				Affymetrix [5319661] (imputed)	N	0	0	1	0	0	0	1	0
rs141729694	2018-01-12	29186694	Lam M	2017-11-28	Cell Rep	www.ncbi.nlm.nih.gov/pubmed/29186694	Large-Scale Cognitive GWAS Meta-Analysis Reveals Tissue-Specific Neural Expression and Potential Nootropic Drug Targets.	Cognitive ability	107,207 European ancestry individuals		5q14.3	5	88703554	ENSG00000245864	MEF2C-AS2			ENSG00000245864			rs141729694-?	0	141729694	intron_variant	0	NR	2E-6	5.69897		4.789	z score increase	Affymetrix, Illumina [7357080] (imputed)	N	0	0	1	0	0	0	1	0
rs1417408	2022-09-01	31882771	Al-Khelaifi F	2019-12-27	Sci Rep	www.ncbi.nlm.nih.gov/pubmed/31882771	Metabolic GWAS of elite athletes reveals novel genetically-influenced metabolites associated with athletic performance.	N-acetylcitrulline levels in elite athletes	490 individuals		10q24.2	10	97538719		UBTD1			ENSG00000165886			rs1417408-?	0	1417408	intron_variant	0	NR	2E-6	5.69897		0.433339	[0.26-0.61] unit decrease	Illumina [275016]	N	0	0	0	0	1	0	0	1
rs141741055	2021-02-23	33407418	Jonsson A	2021-01-06	BMC Med Genomics	www.ncbi.nlm.nih.gov/pubmed/33407418	Genome-wide association study of circulating levels of glucagon during an oral glucose tolerance test.	Glucagon levels in response to oral glucose tolerance test (fasting)	553 European ancestry individuals, 1,346 individuals		17q21.2	17	40955693	NR	KRT23 - KRT39	ENSG00000108244	ENSG00000196859		18047	2724	rs141741055-A	0	141741055	intron_variant	1	0.0712	6E-6	5.22185		0.283	[0.16-0.41] unit increase	Illumina [NR] (imputed)	N	0	0	0	0	1	0	0	1
rs141749350	2018-07-28	29403010	Kanai M	2018-02-05	Nat Genet	www.ncbi.nlm.nih.gov/pubmed/29403010	Genetic analysis of quantitative traits in the Japanese population links cell types to complex human diseases.	Platelet count	108,208 Japanese ancestry individuals		5q11.2	5	56416302	PDGFRA, KIT	HMGN1P17 - LINC01948	ENSG00000250787	ENSG00000248727		34227	35325	rs141749350-?	1	158213	intergenic_variant	1	NR	7E-9	8.1549		0.03035	[0.02-0.041] unit increase novel	Illumina [6108953] (imputed)	N	0	0	1	0	0	0	1	0
rs141753469	2017-05-11	27182965	Pickrell JK	2016-05-16	Nat Genet	www.ncbi.nlm.nih.gov/pubmed/27182965	Detection and interpretation of shared genetic influences on 42 human traits.	Chin dimples	58,032 European ancestry cases, 13,457 European ancestry controls		12q14.3	12	66003386	HMGA2, LLPH	HMGA2 - MIR6074	ENSG00000149948	ENSG00000276878		37095	20234	rs141753469-?	0	141753469	regulatory_region_variant	1	NR	6E-9	8.22185		1.111	[1.072-1.151]	Illumina [13537761] (imputed)	N	0	0	0	0	1	0	0	1
rs141772609	2020-09-18	32888494	Vuckovic D	2020-09-01	Cell	www.ncbi.nlm.nih.gov/pubmed/32888494	The Polygenic and Monogenic Basis of Blood Traits and Diseases.	Basophil count	408,112 British individuals		1q23.3	1	161618704	FCGR3A, FCGR2B, RPS23P9	RPS23P9			ENSG00000231586			rs141772609-T	0	141772609	intron_variant	0	0.014772	7E-12	11.1549		0.0663636	[0.047-0.085] unit increase	Affymetrix [93095623] (imputed)	N	0	0	0	0	1	0	0	1
rs141773786	2019-02-08	30595370	Kichaev G	2018-12-27	Am J Hum Genet	www.ncbi.nlm.nih.gov/pubmed/30595370	Leveraging Polygenic Functional Enrichment to Improve GWAS Power.	Menarche (age at onset)	approximately 242,000 European ancestry individuals		12q13.3	12	57081818		NEMP1			ENSG00000166881			rs141773786-?	0	141773786	intron_variant	0	NR	4E-8	7.39794				NR [~ 8900000] (imputed)	N	0	0	0	0	1	0	0	1
rs141773786	2023-01-09	35884923	Lee SB	2022-07-06	Biomedicines	www.ncbi.nlm.nih.gov/pubmed/35884923	Dyslipidaemia-Genotype Interactions with Nutrient Intake and Cerebro-Cardiovascular Disease.	HDL cholesterol levels	58,701 Korean ancestry individuals		12q13.3	12	57081818		NEMP1			ENSG00000166881			rs141773786-G	0	141773786	intron_variant	0	NR	8E-6	5.09691		0.46	[0.26-0.66] unit increase	Affymetrix [7975321] (imputed)	N	0	0	0	0	1	0	0	1
rs141785723	2021-12-14	34260948	Cipriani V	2021-07-12	Am J Hum Genet	www.ncbi.nlm.nih.gov/pubmed/34260948	Beyond factor H: The impact of genetic-risk variants for age-related macular degeneration on circulating factor-H-like 1 and factor-H-related protein concentrations.	Complement factor H-related protein 3 levels	252 European ancestry individuals		4q33	4	169293039		SH3RF1 - NEK1	ENSG00000154447	ENSG00000137601		22083	76665	rs141785723-C	0	141785723	intergenic_variant	1	NR	8E-6	5.09691		4.3259	[2.47-6.18] unit increase	Illumina [NR] (imputed)	N	0	0	0	0	1	0	0	1
rs141809766	2021-05-27	33137338	Gorski M	2020-10-30	Kidney Int	www.ncbi.nlm.nih.gov/pubmed/33137338	Meta-analysis uncovers genome-wide significant variants for rapid kidney function decline.	Estimated glomerular filtration rate (creatinine, Rapid3)	31,101 European ancestry cases, 102,485 European ancestry controls		9p13.3	9	35937934	OR2S2	SPAAR - PGAM1P2	ENSG00000235387	ENSG00000225639		781	5276	rs141809766-G	0	141809766	intergenic_variant	1	NR	4E-9	8.39794		1.229	[1.16-1.30]	Affymetrix, Illumina [> 8000000] (imputed)	N	0	0	0	0	1	0	0	1
rs141809766	2021-05-27	33137338	Gorski M	2020-10-30	Kidney Int	www.ncbi.nlm.nih.gov/pubmed/33137338	Meta-analysis uncovers genome-wide significant variants for rapid kidney function decline.	Estimated glomerular filtration rate (creatinine, Rapid3)	34,874 European, African American, Hispanic or South Asian cases, 107,090 European, African American, Hispanic or South Asian controls		9p13.3	9	35937934	OR2S2	SPAAR - PGAM1P2	ENSG00000235387	ENSG00000225639		781	5276	rs141809766-G	0	141809766	intergenic_variant	1	0.02	6E-9	8.22185		1.222	NR	Affymetrix, Illumina [> 8000000] (imputed)	N	0	0	0	0	1	0	0	1
rs1418194	2022-11-22	35022708	Choquet H	2022-01-12	Hum Mol Genet	www.ncbi.nlm.nih.gov/pubmed/35022708	Ancestry- and sex-specific effects underlying inguinal hernia susceptibility identified in a multiethnic genome-wide association study meta-analysis.	Inguinal hernia	32,089 European, African, Asian, Hispanic/Latin American or mixed ancestry male cases, 196,784 European, African, Asian, Hispanic/Latin American or mixed ancestry male controls		9q34.11	9	130292064		HMCN2			ENSG00000148357			rs1418194-T	0	1418194	intron_variant	0	NR	2E-10	9.69897		0.9394		Affymetrix [NR] (imputed)	N	0	0	0	0	1	0	0	1
rs1418194	2022-08-15	34382107	Wei J	2021-08-11	Hernia	www.ncbi.nlm.nih.gov/pubmed/34382107	Identification of fifty-seven novel loci for abdominal wall hernia development and their biological and clinical implications: results from the UK Biobank.	Inguinal hernia	13,047 European ancestry cases, 262,499 European ancestry controls	4,450 European ancestry cases, 87,398 European ancestry controls	9q34.11	9	130292064		HMCN2			ENSG00000148357			rs1418194-G	0	1418194	intron_variant	0	0.48	6E-10	9.22185		1.07		Affymetrix [8568156] (imputed)	N	0	0	0	0	1	0	0	1
rs1418549	2020-09-21	32888493	Chen MH	2020-09-01	Cell	www.ncbi.nlm.nih.gov/pubmed/32888493	Trans-ethnic and Ancestry-Specific Blood-Cell Genetics in 746,667 Individuals from 5 Global Populations.	Basophil count	81,042 East Asian ancestry individuals		1q32.1	1	205675720	NR	SLC45A3			ENSG00000158715			rs1418549-G	0	1418549	intron_variant	0	0.444768	2E-24	23.699		0.052496	[0.042-0.063] SD units decrease	Affymetrix, Illumina [16286709] (imputed)	N	0	0	1	0	1	0	1	1
rs141864196	2022-12-12	36376304	Koskeridis F	2022-11-14	Nat Commun	www.ncbi.nlm.nih.gov/pubmed/36376304	Pleiotropic genetic architecture and novel loci for C-reactive protein levels.	Triglyceride levels (MTAG)	361,194 European ancestry individuals		19q13.32	19	44902242		TOMM40			ENSG00000130204			rs141864196-A	0	141864196	3_prime_UTR_variant	0	NR	6E-9	8.22185		0.04464	[0.03-0.06] unit decrease	NR [6206408] (imputed)	N	0	0	0	0	1	0	0	1
rs141864196	2018-07-20	29777097	Marioni RE	2018-05-18	Transl Psychiatry	www.ncbi.nlm.nih.gov/pubmed/29777097	GWAS on family history of Alzheimer's disease.	Family history of Alzheimer's disease	up to 42,034 British ancestry individuals with parental history of Alzheimer's disease, at least 272,244 European ancestry individuals with no parental history of Alzheimer's disease		19q13.32	19	44902242	NR	TOMM40			ENSG00000130204			rs141864196-?	0	141864196	3_prime_UTR_variant	0	NR	2E-6	5.69897				Affymetrix [7795605] (imputed)	N	0	0	0	0	1	0	0	1
rs141864196	2018-07-20	29777097	Marioni RE	2018-05-18	Transl Psychiatry	www.ncbi.nlm.nih.gov/pubmed/29777097	GWAS on family history of Alzheimer's disease.	Alzheimer's disease or family history of Alzheimer's disease	up to 42,034 British ancestry individuals with parental history of Alzheimer's disease, at least 272,244 British ancestry individuals with no parental history of Alzheimer's disease, 25,580 Alzheimer's disease cases, 48,466 controls		19q13.32	19	44902242	NR	TOMM40			ENSG00000130204			rs141864196-?	0	141864196	3_prime_UTR_variant	0	NR	5E-8	7.30103				Affymetrix [7795605] (imputed)	N	0	0	0	0	1	0	0	1
rs141864196	2019-03-18	30617256	Jansen IE	2019-01-07	Nat Genet	www.ncbi.nlm.nih.gov/pubmed/30617256	Genome-wide meta-analysis identifies new loci and functional pathways influencing Alzheimer's disease risk.	Alzheimer's disease or family history of Alzheimer's disease	24,087 European ancestry late-onset Alzheimer's disease cases, 47,793 European ancestry individuals with family history of Alzheimer's disease, 383,378 European ancestry controls		19q13.32	19	44902242	TOMM40	TOMM40			ENSG00000130204			rs141864196-A	0	141864196	3_prime_UTR_variant	0	0.02628	3E-10	9.52288		6.31307	NR z-unit decrease	Affymetrix, Illumina [up to 10847151] (imputed)	N	0	0	0	0	1	0	0	1
rs141869141	2021-03-30	32778093	He B	2020-08-10	BMC Biol	www.ncbi.nlm.nih.gov/pubmed/32778093	Genome-wide pQTL analysis of protein expression regulatory networks in the human liver.	Protein quantitative trait loci (liver)	172 European ancestry individuals, 29 Black individuals, 86 individuals		6p22.2	6	25443040	NR	CARMIL1			ENSG00000079691			rs141869141-T	0	141869141	intron_variant	0	0.01045	2E-8	7.69897	(ATP5F1D)	0.04452	NR unit increase	Illumina [1671387] (imputed)	N	0	0	0	1	0	0	1	0
rs141881809	2021-09-06	33824429	Fjukstad KK	2021-04-06	Pharmacogenomics J	www.ncbi.nlm.nih.gov/pubmed/33824429	Genetic variants associated with cardiometabolic abnormalities during treatment with selective serotonin reuptake inhibitors: a genome-wide association study.	Total cholesterol levels x SSRI levels interaction in schizophrenia or bipolar disorder	1,180 European ancestry individuals		11q23.2	11	113077853	NCAM1	NCAM1			ENSG00000149294			rs141881809-G	0	141881809	intron_variant	0	0.02	3E-7	6.52288		19.22	[11.90-26.54] unit increase	Illumina [NR] (imputed)	N	0	0	0	0	1	0	0	1
rs141881809	2021-09-06	33824429	Fjukstad KK	2021-04-06	Pharmacogenomics J	www.ncbi.nlm.nih.gov/pubmed/33824429	Genetic variants associated with cardiometabolic abnormalities during treatment with selective serotonin reuptake inhibitors: a genome-wide association study.	LDL levels x SSRI levels interaction in schizophrenia or bipolar disorder	1,180 European ancestry individuals		11q23.2	11	113077853	NCAM1	NCAM1			ENSG00000149294			rs141881809-G	0	141881809	intron_variant	0	0.02	6E-10	9.22185		20.6	[14.13-27.07] unit increase	Illumina [NR] (imputed)	N	0	0	0	0	1	0	0	1
rs141885537	2019-02-01	30573740	Yap CX	2018-12-20	Nat Commun	www.ncbi.nlm.nih.gov/pubmed/30573740	Dissection of genetic variation and evidence for pleiotropy in male pattern baldness.	Male-pattern baldness	205,327 European ancestry males		1q42.3	1	234617191	NR	IRF2BP2 - LINC00184	ENSG00000168264	ENSG00000224939		7013	12120	rs141885537-G	0	141885537	regulatory_region_variant	1	0.0344302	1E-9	9		0.0507942	[0.034-0.067] unit decrease	NR [19129689] (imputed)	N	0	0	0	1	1	0	1	1
rs141889693	2022-12-14	36477530	Saunders GRB	2022-12-07	Nature	www.ncbi.nlm.nih.gov/pubmed/36477530	Genetic diversity fuels gene discovery for tobacco and alcohol use.	Drinks per week	2,428,851 European ancestry individuals		9q21.33	9	84628771		SLC28A3 - NTRK2	ENSG00000197506	ENSG00000148053		288013	39604	rs141889693-T	0	141889693	intron_variant	1	0.102	4E-10	9.39794		0.00961	[0.0066-0.0126] unit increase	NR [NR] (imputed)	N	0	0	0	0	1	0	0	1
rs141894884	2021-08-24	34021172	Christakoudi S	2021-05-21	Sci Rep	www.ncbi.nlm.nih.gov/pubmed/34021172	GWAS of allometric body-shape indices in UK Biobank identifies loci suggesting associations with morphogenesis, organogenesis, adrenal cell renewal and cancer.	Hip circumference adjusted for BMI	186,825 British ancestry men		10q22.3	10	79333309	PPIF	ZMIZ1 - PPIF	ENSG00000108175	ENSG00000108179		16790	14160	rs141894884-G	0	141894884	regulatory_region_variant	1	NR	4E-8	7.39794		0.0206891	[0.013-0.028] unit increase	Affymetrix [323123] (imputed)	N	0	0	0	0	1	0	0	1
rs141903557	2019-10-01	31417091	Kou I	2019-08-15	Nat Commun	www.ncbi.nlm.nih.gov/pubmed/31417091	Genome-wide association study identifies 14 previously unreported susceptibility loci for adolescent idiopathic scoliosis in Japanese.	Adolescent idiopathic scoliosis	5,327 Japanese ancestry cases, 73,884 Japanese ancestry controls		4q21.23	4	84246903	LOC101928978	LINC02994			ENSG00000250546			rs141903557-C	0	141903557	intron_variant	0	0.047	1E-10	10		1.33	[1.22-1.45]	Illumina [9332516] (imputed)	N	0	0	0	0	1	0	0	1
rs1419178	2023-02-09	36224396	Yengo L	2022-10-12	Nature	www.ncbi.nlm.nih.gov/pubmed/36224396	A saturated map of common genetic variants associated with human height.	Height	5,314,291 European ancestry, Hispanic or Latin American, East Asian ancestry, African ancestry, South Asian ancestry individuals		10q24.31	10	100685137		Metazoa_SRP - PAX2	ENSG00000274660	ENSG00000075891		18128	50259	rs1419178-C	0	1419178	regulatory_region_variant	1	0.2712	2E-12	11.699	(conditional)	0.0054	[0.0038-0.007] unit decrease	Affymetrix, Illumina [1385132] (imputed)	N	0	0	0	0	1	0	0	1
rs1419178	2020-01-09	23823483	Rhee EP	2013-07-02	Cell Metab	www.ncbi.nlm.nih.gov/pubmed/23823483	A genome-wide association study of the human metabolome in a community-based cohort.	Metabolite levels	2,076 European ancestry individuals		10q24.31	10	100685137	HIF1AN	Metazoa_SRP - PAX2	ENSG00000274660	ENSG00000075891		18128	50259	rs1419178-?	0	1419178	regulatory_region_variant	1	NR	9E-6	5.04576	(TAG 48:0)	0.226052	[0.13-0.33] unit decrease	Affymetrix [at least 2500000] (imputed)	N	0	0	0	0	1	0	0	1
rs141920044	2022-04-27	35213538	Richardson TG	2022-02-25	PLoS Biol	www.ncbi.nlm.nih.gov/pubmed/35213538	Characterising metabolomic signatures of lipid-modifying therapies through drug target mendelian randomisation.	Average diameter for HDL particles	115,082 European ancestry individuals		16q24.2	16	87998583		BANP			ENSG00000172530			rs141920044-C	0	141920044	intron_variant	0	0.649241	9E-9	8.04576		0.0224018	[0.015-0.03] unit decrease	NR [11722792] (imputed)	N	0	0	0	0	1	0	0	1
rs141936164	2020-09-18	32888494	Vuckovic D	2020-09-01	Cell	www.ncbi.nlm.nih.gov/pubmed/32888494	The Polygenic and Monogenic Basis of Blood Traits and Diseases.	Monocyte count	408,112 British individuals		4q24	4	102480566		SLC39A8 - NFKB1	ENSG00000138821	ENSG00000109320		49308	20764	rs141936164-G	0	141936164	intergenic_variant	1	0.353625	1E-17	17		0.0199073	[0.015-0.024] unit decrease	Affymetrix [93095623] (imputed)	N	0	0	0	0	1	0	0	1
rs141936164	2019-02-08	30595370	Kichaev G	2018-12-27	Am J Hum Genet	www.ncbi.nlm.nih.gov/pubmed/30595370	Leveraging Polygenic Functional Enrichment to Improve GWAS Power.	Mean corpuscular hemoglobin	approximately 443,000 European ancestry individuals		4q24	4	102480566		SLC39A8 - NFKB1	ENSG00000138821	ENSG00000109320		49308	20764	rs141936164-?	0	141936164	intergenic_variant	1	NR	9E-10	9.04576				NR [~ 8900000] (imputed)	N	0	0	0	0	1	0	0	1
rs141936164	2020-09-21	32888493	Chen MH	2020-09-01	Cell	www.ncbi.nlm.nih.gov/pubmed/32888493	Trans-ethnic and Ancestry-Specific Blood-Cell Genetics in 746,667 Individuals from 5 Global Populations.	Monocyte count	521,594 European ancestry individuals		4q24	4	102480566	NR	SLC39A8 - NFKB1	ENSG00000138821	ENSG00000109320		49308	20764	rs141936164-G	0	141936164	intergenic_variant	1	0.350763	2E-21	20.699		0.018654	[0.015-0.023] SD unit decrease	Affymetrix, Illumina [50262088] (imputed)	N	0	0	0	0	1	0	0	1
rs141936164	2022-05-06	35459240	Said S	2022-04-22	Nat Commun	www.ncbi.nlm.nih.gov/pubmed/35459240	Genetic analysis of over half a million people characterises C-reactive protein loci.	C-reactive protein levels	575,531 European ancestry individuals		4q24	4	102480566		SLC39A8 - NFKB1	ENSG00000138821	ENSG00000109320		49308	20764	rs141936164-A	0	141936164	intergenic_variant	1	NR	3E-9	8.52288		0.0127	[0.0086-0.0168] unit increase	NR [11106737] (imputed)	N	0	0	0	0	1	0	0	1
rs141939445	2017-04-24	27846281	Galesloot TE	2016-11-15	PLoS One	www.ncbi.nlm.nih.gov/pubmed/27846281	Meta-GWAS and Meta-Analysis of Exome Array Studies Do Not Reveal Genetic Determinants of Serum Hepcidin.	Hepcidin levels	1495 European ancestry individuals without iron deficiency or clinical inflammation, 324 European ancestry individuals, 1206 Val Borbera (founder/genetic isolated) individuals without iron deficiency or clinical inflammation, 274 Val Borbera (founder/genetic isolated) individuals, 2,695 European ancestry individuals without iron deficiency or clinical inflammation, 207 individuals	1,018 European ancestry individuals, 2,876 individuals	20q11.23	20	38268416	KIAA1755	KIAA1755 - BPI	ENSG00000149633	ENSG00000101425		7644	35734	rs141939445-T	0	141939445	intron_variant	1	0.99	2E-7	6.69897	(Subset)	0.91	[0.56-1.26] unit increase	Illumina [up to 38043574] (imputed)	N	0	0	0	0	1	0	0	1
rs141958207	2016-10-14	26634245	Lutz SM	2015-12-03	BMC Genet	www.ncbi.nlm.nih.gov/pubmed/26634245	A genome-wide association study identifies risk loci for spirometric measures among smokers of European and African ancestry.	Post bronchodilator FEV1/FVC ratio	10,094 European ancestry current and former smoker individuals, 3,260 African American current and former smoker individuals, 178 current and former smoker individuals		7p21.3	7	12141874	Intergenic	THSD7A - TMEM106B	ENSG00000005108	ENSG00000106460		309676	69396	rs141958207-T	0	141958207	intergenic_variant	1	0.998	2E-6	5.69897	(AA)	0.268	unit increase	Illumina [NR] (imputed)	N	0	0	0	0	1	0	0	1
rs141962260	2020-02-05	31666681	Zhao B	2019-10-30	Mol Psychiatry	www.ncbi.nlm.nih.gov/pubmed/31666681	Large-scale GWAS reveals genetic architecture of brain white matter microstructure and genetic overlap with cognitive and mental health traits (n‚Äâ=‚Äâ17,706).	White matter microstructure (mean diusivities)	17,706 European ancestry individuals		4p15.32	4	16907824	NR	LDB2 - MTND5P4	ENSG00000169744	ENSG00000251212		9146	154054	rs141962260-?	1	36046213	intergenic_variant	1	NR	1E-19	19	(Fornix (column and body))			NR [8955960] (imputed)	N	0	0	0	0	1	0	0	1
rs141962260	2020-02-05	31666681	Zhao B	2019-10-30	Mol Psychiatry	www.ncbi.nlm.nih.gov/pubmed/31666681	Large-scale GWAS reveals genetic architecture of brain white matter microstructure and genetic overlap with cognitive and mental health traits (n‚Äâ=‚Äâ17,706).	White matter microstructure (radial diusivities)	17,706 European ancestry individuals		4p15.32	4	16907824	NR	LDB2 - MTND5P4	ENSG00000169744	ENSG00000251212		9146	154054	rs141962260-?	1	36046213	intergenic_variant	1	NR	1E-17	17	(Fornix (column and body))			NR [8955960] (imputed)	N	0	0	0	0	1	0	0	1
rs141975038	2021-03-30	32778093	He B	2020-08-10	BMC Biol	www.ncbi.nlm.nih.gov/pubmed/32778093	Genome-wide pQTL analysis of protein expression regulatory networks in the human liver.	Protein quantitative trait loci (liver)	172 European ancestry individuals, 29 Black individuals, 86 individuals		17q23.3	17	63827384	NR	FTSJ3, PSMC5			ENSG00000108592, ENSG00000087191			rs141975038-G	0	141975038	5_prime_UTR_variant	0	0.01045	2E-8	7.69897	(APOC1)	0.03345	NR unit increase	Illumina [1671387] (imputed)	N	0	0	0	1	1	0	1	1
rs141975038	2021-03-30	32778093	He B	2020-08-10	BMC Biol	www.ncbi.nlm.nih.gov/pubmed/32778093	Genome-wide pQTL analysis of protein expression regulatory networks in the human liver.	Protein quantitative trait loci (liver)	172 European ancestry individuals, 29 Black individuals, 86 individuals		17q23.3	17	63827384	NR	FTSJ3, PSMC5			ENSG00000108592, ENSG00000087191			rs141975038-G	0	141975038	5_prime_UTR_variant	0	0.01045	2E-8	7.69897	(TTN)	1.085	NR unit increase	Illumina [1671387] (imputed)	N	0	0	0	1	1	0	1	1
rs142003765	2020-02-05	31666681	Zhao B	2019-10-30	Mol Psychiatry	www.ncbi.nlm.nih.gov/pubmed/31666681	Large-scale GWAS reveals genetic architecture of brain white matter microstructure and genetic overlap with cognitive and mental health traits (n‚Äâ=‚Äâ17,706).	White matter microstructure (fractional anisotropy)	17,706 European ancestry individuals		3p22.1	3	39438120	NR	RPSA - MOBP	ENSG00000168028	ENSG00000168314		11865	29078	rs142003765-?	0	142003765	intron_variant	1	NR	3E-8	7.52288	(Cingulate gyrus)			NR [8955960] (imputed)	N	0	0	0	0	1	0	0	1
rs142003765	2020-02-05	31666681	Zhao B	2019-10-30	Mol Psychiatry	www.ncbi.nlm.nih.gov/pubmed/31666681	Large-scale GWAS reveals genetic architecture of brain white matter microstructure and genetic overlap with cognitive and mental health traits (n‚Äâ=‚Äâ17,706).	White matter microstructure (fractional anisotropy)	17,706 European ancestry individuals		3p22.1	3	39438120	NR	RPSA - MOBP	ENSG00000168028	ENSG00000168314		11865	29078	rs142003765-?	0	142003765	intron_variant	1	NR	5E-8	7.30103	(Average across all tracts)			NR [8955960] (imputed)	N	0	0	0	0	1	0	0	1
rs1420106	2023-01-10	29875488	Sun BB	2018-06-06	Nature	www.ncbi.nlm.nih.gov/pubmed/29875488	Genomic atlas of the human plasma proteome.	Interleukin-18 receptor 1 levels (IL18R1.3446.7.2)	3,301 European ancestry individuals		2q12.1	2	102418584		SDR42E1P5 - IL18RAP	ENSG00000236785	ENSG00000115607		6476	105	rs1420106-G	0	1420106	regulatory_region_variant	1	0.776	1E-273	273		0.91	[-0.85--0.97] unit decrease	Affymetrix [10572788] (imputed)	N	0	0	0	0	1	0	0	1
rs1420285	2023-11-24	37945903	Wang A	2023-11-09	Nat Genet	www.ncbi.nlm.nih.gov/pubmed/37945903	Characterizing prostate cancer risk through multi-ancestry genome-wide discovery of 187 novel risk variants.	Prostate cancer	122,188 European ancestry cases, 604,640 European ancestry controls, 19,391 African American or Afro-Caribbean cases, 61,608 African American or Afro-Caribbean controls, 10,809 East Asian ancestry cases, 95,790 East Asian ancestry controls, 3,931 Hispanic or Latin American cases, 26,405 Hispanic or Latin American controls		16q12.2	16	54439160		LINC02140 - LINC02183	ENSG00000261803	ENSG00000283304		68366	103648	rs1420285-C	0	1420285	intergenic_variant	1	NR	1E-12	12		1.04	[1.03-1.05]	Affymetrix, Illumina [42428922] (imputed)	N	0	0	0	0	1	0	0	1
rs1420285	2023-11-24	37945903	Wang A	2023-11-09	Nat Genet	www.ncbi.nlm.nih.gov/pubmed/37945903	Characterizing prostate cancer risk through multi-ancestry genome-wide discovery of 187 novel risk variants.	Prostate cancer	122,188 European ancestry cases, 604,640 European ancestry controls		16q12.2	16	54439160		LINC02140 - LINC02183	ENSG00000261803	ENSG00000283304		68366	103648	rs1420285-C	0	1420285	intergenic_variant	1	0.347	2E-11	10.699		1.04	[1.03-1.05]	Affymetrix, Illumina [27244980] (imputed)	N	0	0	0	0	1	0	0	1
rs142029184	2019-11-18	31420334	Lindstrom S	2019-08-16	Blood	www.ncbi.nlm.nih.gov/pubmed/31420334	Genomic and Transcriptomic Association Studies Identify 16 Novel Susceptibility Loci for Venous Thromboembolism.	Venous thromboembolism	29,435 European ancestry cases, 157,769 European ancestry controls		11q24.2	11	126401713	NR	ST3GAL4			ENSG00000110080			rs142029184-?	0	142029184	intron_variant	0	NR	9E-7	6.04576		0.2638	[0.16-0.37] unit increase	Affymetrix, Illumina [12923718] (imputed)	N	0	0	0	0	1	0	0	1
rs1420341	2022-12-12	36376304	Koskeridis F	2022-11-14	Nat Commun	www.ncbi.nlm.nih.gov/pubmed/36376304	Pleiotropic genetic architecture and novel loci for C-reactive protein levels.	Body mass index (MTAG)	694,649 European ancestry individuals		12q23.1	12	97520007		RMST			ENSG00000255794			rs1420341-T	0	1420341	intron_variant	0	NR	2E-9	8.69897		0.01326	[0.0089-0.0176] unit decrease	NR [6206408] (imputed)	N	0	0	0	0	1	0	0	1
rs1420538	2020-01-09	23823483	Rhee EP	2013-07-02	Cell Metab	www.ncbi.nlm.nih.gov/pubmed/23823483	A genome-wide association study of the human metabolome in a community-based cohort.	Metabolite levels	2,076 European ancestry individuals		16q12.1	16	52423952	CHD9	CASC22 - TOX3	ENSG00000260887	ENSG00000103460		143314	12465	rs1420538-?	0	1420538	intergenic_variant	1	NR	9E-6	5.04576	(TAG 56:6)	0.152448	[0.085-0.22] unit increase	Affymetrix [at least 2500000] (imputed)	N	0	0	0	0	1	0	0	1
rs142059440	2023-04-03	34648354	Pietzner M	2021-11-12	Science	www.ncbi.nlm.nih.gov/pubmed/34648354	Mapping the proteo-genomic convergence of human diseases.	DNA-directed DNA/RNA polymerase mu levels	10,708 European ancestry individuals		7p13	7	44074256		POLM			ENSG00000122678			rs142059440-C	0	142059440	3_prime_UTR_variant	0	0.01	2E-32	31.699		0.704	[0.59-0.82] unit increase	Affymetrix, Illumina [10200000] (imputed)	N	0	0	0	1	1	0	1	1
rs142059872	2024-02-15	36635386	Chen Y	2023-01-12	Nat Genet	www.ncbi.nlm.nih.gov/pubmed/36635386	Genomic atlas of the plasma metabolome prioritizes metabolites implicated in human diseases.	X-24801 levels	8,059 European ancestry individuals		11p14.2	11	27090577		BBOX1, BBOX1-AS1			ENSG00000129151, ENSG00000254560			rs142059872-A	0	142059872	intron_variant	0	0.0128285	1E-14	14		0.522014	[0.39-0.65] unit increase	Affymetrix [15424806] (imputed)	N	0	0	0	0	1	0	0	1
rs142059872	2024-02-15	36635386	Chen Y	2023-01-12	Nat Genet	www.ncbi.nlm.nih.gov/pubmed/36635386	Genomic atlas of the plasma metabolome prioritizes metabolites implicated in human diseases.	X-23654 levels	8,241 European ancestry individuals		11p14.2	11	27090577		BBOX1, BBOX1-AS1			ENSG00000129151, ENSG00000254560			rs142059872-A	0	142059872	intron_variant	0	0.0126066	2E-32	31.699		0.783458	[0.65-0.91] unit increase	Affymetrix [15430653] (imputed)	N	0	0	0	0	1	0	0	1
rs1420601	2018-08-13	27898682	Lotta LA	2016-11-29	PLoS Med	www.ncbi.nlm.nih.gov/pubmed/27898682	Genetic Predisposition to an Impaired Metabolism of the Branched-Chain Amino Acids and Risk of Type 2 Diabetes: A Mendelian Randomisation Analysis.	Branched-chain amino acid levels (Isoleucine)	16,596 European ancestry individuals		16q12.1	16	49051738	CBLN1	RNU6-257P - MTND4LP25	ENSG00000222170	ENSG00000260067		319937	14829	rs1420601-C	0	1420601	intergenic_variant	1	0.4	4E-8	7.39794		0.07	[0.045-0.095] unit increase	Affymetrix, Illumina [10500000] (imputed)	N	0	0	0	0	1	0	0	1
rs1420607	2019-06-25	30804565	Jansen PR	2019-02-25	Nat Genet	www.ncbi.nlm.nih.gov/pubmed/30804565	Genome-wide analysis of insomnia in 1,331,010 individuals identifies new risk loci and functional pathways.	Ease of getting up in the morning	385,949 European ancestry individuals		16q12.1	16	49115280	NR	MTND4LP25 - CBLN1	ENSG00000260067	ENSG00000102924		48551	162637	rs1420607-A	0	1420607	intron_variant	1	0.2713	2E-11	10.699		0.0131	[0.0094-0.0168] unit increase	Affymetrix, Illumina [10862568] (imputed)	N	0	0	0	0	1	0	0	1
rs142066299	2024-02-23	37164013	Andreu-Sanchez S	2023-04-25	Immunity	www.ncbi.nlm.nih.gov/pubmed/37164013	Phage display sequencing reveals that genetic, environmental, and intrinsic factors influence variation of human antibody epitope repertoire.	Seropositivity (peptide co-occurrence module 9: plant GBSS)	1,745 individuals		12q13.12	12	50914215		TMPRSS12 - TMT1A	ENSG00000186452	ENSG00000185432		26331	9257	rs142066299-?	0	142066299	intergenic_variant	1	NR	1E-8	8		5.718	z score increase	NR [4546708] (imputed)	N	0	0	0	0	1	0	0	1
rs142072587	2023-04-03	34648354	Pietzner M	2021-11-12	Science	www.ncbi.nlm.nih.gov/pubmed/34648354	Mapping the proteo-genomic convergence of human diseases.	Proto-oncogene tyrosine-protein kinase receptor Ret levels	10,708 European ancestry individuals		10p11.1	10	38479819		CICP9 - ABCD1P2	ENSG00000228882	ENSG00000215151		24454	121599	rs142072587-T	0	142072587	intergenic_variant	1	0.96	2E-15	14.699		0.27	[0.2-0.34] unit increase	Affymetrix, Illumina [10200000] (imputed)	N	0	0	0	0	1	0	0	1
rs1420791	2022-08-04	35505052	Fan CC	2022-05-03	Nat Commun	www.ncbi.nlm.nih.gov/pubmed/35505052	Multivariate genome-wide association study on tissue-sensitive diffusion metrics highlights pathways that shape the human brain.	Whole brain free water diffusion (multivariate analysis)	23,543 European ancestry individuals	11,555 European ancestry individuals, 3,030 non-European ancestry individuals	17q24.1	17	65918632		CEP112			ENSG00000154240			rs1420791-?	0	1420791	intron_variant	0	NR	2E-9	8.69897	(EA)			NR [NR] (imputed)	N	0	0	0	0	1	0	0	1
rs1420791	2022-08-04	35505052	Fan CC	2022-05-03	Nat Commun	www.ncbi.nlm.nih.gov/pubmed/35505052	Multivariate genome-wide association study on tissue-sensitive diffusion metrics highlights pathways that shape the human brain.	Whole brain restricted directional diffusion (multivariate analysis)	23,543 European ancestry individuals	11,555 European ancestry individuals, 3,030 non-European ancestry individuals	17q24.1	17	65918632		CEP112			ENSG00000154240			rs1420791-?	0	1420791	intron_variant	0	NR	3E-12	11.5229				NR [NR] (imputed)	N	0	0	0	0	1	0	0	1
rs1420791	2022-03-07	34910505	van der Meer D	2021-12-15	Sci Adv	www.ncbi.nlm.nih.gov/pubmed/34910505	The genetic architecture of human cortical folding.	Vertex-wise sulcal depth	33,748 European ancestry individuals		17q24.1	17	65918632		CEP112			ENSG00000154240			rs1420791-G	0	1420791	intron_variant	0	0.08	2E-60	59.699		16.38	z score increase	Affymetrix [9061022] (imputed)	N	0	0	0	0	1	0	0	1
rs1420791	2022-03-07	34910505	van der Meer D	2021-12-15	Sci Adv	www.ncbi.nlm.nih.gov/pubmed/34910505	The genetic architecture of human cortical folding.	Vertex-wise cortical thickness	33,748 European ancestry individuals		17q24.1	17	65918632		CEP112			ENSG00000154240			rs1420791-G	0	1420791	intron_variant	0	0.08	2E-22	21.699		9.72	z score increase	Affymetrix [9061022] (imputed)	N	0	0	0	0	1	0	0	1
rs1420791	2021-12-15	34560273	Shadrin AA	2021-09-21	Neuroimage	www.ncbi.nlm.nih.gov/pubmed/34560273	Vertex-wise multivariate genome-wide association study identifies 780 unique genetic loci associated with cortical morphology.	Cortical thickness	35,657 White British ancestry individuals		17q24.1	17	65918632	NR	CEP112			ENSG00000154240			rs1420791-G	0	1420791	intron_variant	0	0.0706	1E-17	17				NR [9056863] (imputed)	N	0	0	0	0	1	0	0	1
rs1420791	2020-07-21	32193296	Grasby KL	2020-03-01	Science	www.ncbi.nlm.nih.gov/pubmed/32193296	The genetic architecture of the human cerebral cortex.	Cortical surface area	33,992 European ancestry individuals	14,727 European ancestry individuals, 2,943 individuals	17q24.1	17	65918632	NR	CEP112			ENSG00000154240			rs1420791-A	0	1420791	intron_variant	0	0.9288	9E-10	9.04576	(Pericalcarine)	12.2507	[8.33-16.17] unit increase	Affymetrix, Illumina [NR]	N	0	0	0	0	1	0	0	1
rs142084074	2022-12-12	36376304	Koskeridis F	2022-11-14	Nat Commun	www.ncbi.nlm.nih.gov/pubmed/36376304	Pleiotropic genetic architecture and novel loci for C-reactive protein levels.	Triglyceride levels (MTAG)	361,194 European ancestry individuals		8p21.3	8	19910639		LPL			ENSG00000175445			rs142084074-A	0	142084074	intron_variant	0	NR	2E-45	44.699		0.14358	[0.12-0.16] unit decrease	NR [6206408] (imputed)	N	0	0	0	0	1	0	0	1
rs142084074	2022-12-12	36376304	Koskeridis F	2022-11-14	Nat Commun	www.ncbi.nlm.nih.gov/pubmed/36376304	Pleiotropic genetic architecture and novel loci for C-reactive protein levels.	High-density lipoprotein levels (MTAG)	361,194 European ancestry individuals		8p21.3	8	19910639		LPL			ENSG00000175445			rs142084074-A	0	142084074	intron_variant	0	NR	1E-28	28		0.119618	[0.099-0.141] unit increase	NR [6206408] (imputed)	N	0	0	0	0	1	0	0	1
rs142084074	2021-06-17	33760818	Francis M	2021-03-24	PLoS Genet	www.ncbi.nlm.nih.gov/pubmed/33760818	Genome-wide association study of fish oil supplementation on lipid traits in 81,246 individuals reveals new gene-diet interaction loci.	Triglyceride levels x fish oil supplementation interaction (2df)	73,908 European ancestry individuals	7,284 European ancestry individuals	8p21.3	8	19910639	LOC107986921	LPL			ENSG00000175445			rs142084074-A	0	142084074	intron_variant	0	0.015	3E-12	11.5229				Affymetrix [7953600] (imputed)	N	0	0	0	0	1	0	0	1
rs142091544	2019-11-08	31469419	Manichaikul A	2019-08-30	Int J Cancer	www.ncbi.nlm.nih.gov/pubmed/31469419	Identification of novel epithelial ovarian cancer loci in Women of African Ancestry.	Epithelial ovarian cancer	755 African ancestry cases, 1,235 African ancestry controls		5q34	5	168286995	WWC1	TENM2-AS1 - WWC1	ENSG00000253978	ENSG00000113645		17580	4650	rs142091544-T	0	142091544	regulatory_region_variant	1	0.034	9E-7	6.04576		3.22	[2.02-5.13]	Illumina [12486624] (imputed)	N	0	0	0	0	1	0	0	1
rs1420993	2020-01-09	31798171	Bonnemaijer PWM	2019-11-27	Commun Biol	www.ncbi.nlm.nih.gov/pubmed/31798171	Multi-trait genome-wide association study identifies new loci associated with optic disc parameters.	Optic cup area	24,493 European ancestry individuals		16q12.1	16	51430987	SALL1	UNGP1 - HNRNPA1L3	ENSG00000260818	ENSG00000224578		151875	122449	rs1420993-G	0	1420993	intron_variant	1	0.293	3E-9	8.52288		0.015	[0.0091-0.0209] mm2 increase	Affymetrix, Illumina [11830838] (imputed)	N	0	0	0	0	1	0	0	1
rs142101524	2021-03-30	32778093	He B	2020-08-10	BMC Biol	www.ncbi.nlm.nih.gov/pubmed/32778093	Genome-wide pQTL analysis of protein expression regulatory networks in the human liver.	Protein quantitative trait loci (liver)	172 European ancestry individuals, 29 Black individuals, 86 individuals		3p25.1	3	16070928	NR	IMPDH1P8 - GALNT15	ENSG00000224728	ENSG00000131386		191357	103752	rs142101524-T	0	142101524	intron_variant	1	0.02439	2E-8	7.69897	(ASAH1)	0.02328	NR unit increase	Illumina [1671387] (imputed)	N	0	0	0	0	1	0	0	1
rs1421090	2023-03-08	36581621	Huang J	2022-12-29	Nat Commun	www.ncbi.nlm.nih.gov/pubmed/36581621	Genomics and phenomics of body mass index reveals a complex disease network.	Body mass index	1,122,049 European ancestry individuals		16q12.2	16	53816258		FTO			ENSG00000140718			rs1421090-G	0	1421090	intron_variant	0	NR	5E-8	7.30103		0.0134	[0.0085-0.0183] unit decrease	Affymetrix [NR] (imputed)	N	0	0	0	1	1	0	1	1
rs1421095	2023-05-11	37106081	Schoeler T	2023-04-27	Nat Hum Behav	www.ncbi.nlm.nih.gov/pubmed/37106081	Participation bias in the UK Biobank distorts genetic associations and downstream analyses.	Height (standard GWA)	283,749 European ancestry individuals		5p13.1	5	39355546		C9			ENSG00000113600			rs1421095-A	0	1421095	intron_variant	0	NR	9E-11	10.0458		0.11447	[0.08-0.149] unit increase	NR [7296935] (imputed)	N	0	0	0	0	1	0	0	1
rs1421134	2023-02-09	36224396	Yengo L	2022-10-12	Nature	www.ncbi.nlm.nih.gov/pubmed/36224396	A saturated map of common genetic variants associated with human height.	Height	5,314,291 European ancestry, Hispanic or Latin American, East Asian ancestry, African ancestry, South Asian ancestry individuals		9q22.32	9	94201022		LINC02603			ENSG00000230262			rs1421134-C	0	1421134	intron_variant	0	0.0891	3E-17	16.5229	(conditional)	0.0105	[0.0081-0.0129] unit increase	Affymetrix, Illumina [1385132] (imputed)	N	0	0	0	0	1	0	0	1
rs142123351	2022-08-04	35501119	Wang AL	2022-05-02	Thorax	www.ncbi.nlm.nih.gov/pubmed/35501119	Novel genetic variants associated with inhaled corticosteroid treatment response in older adults with asthma.	Asthma exacerbations in inhaled corticosteroid treatment	646 European ancestry cases, 3,895 European ancestry controls	202 European ancestry cases, 303 European ancestry controls	8p12	8	31568155		KCTD9P6 - RNA5SP261	ENSG00000229211	ENSG00000222468		347171	29944	rs142123351-?	0	142123351	intergenic_variant	1	NR	9E-6	5.04576				Affymetrix [9004920] (imputed)	N	0	0	0	0	1	0	0	1
rs142127956	2017-12-01	28928442	Tian C	2017-09-19	Nat Commun	www.ncbi.nlm.nih.gov/pubmed/28928442	Genome-wide association and HLA region fine-mapping studies identify susceptibility loci for multiple common infections.	Scarlet fever	6,812 European ancestry cases, 113,837 European ancestry controls		2q31.1	2	175865779	NR	EXTL2P1 - LNPK	ENSG00000223976	ENSG00000144320		22477	58103	rs142127956-?	0	142127956	intergenic_variant	1	NR	6E-6	5.22185		0.4537	[0.25-0.66] unit increase	Illumina [at least 560000] (imputed)	N	0	0	0	0	1	0	0	1
rs142145270	2022-04-08	34877740	Ye J	2021-12-07	Addict Biol	www.ncbi.nlm.nih.gov/pubmed/34877740	Associations between electronic devices use and common mental traits: A gene-environment interaction model using the UK Biobank data.	Anxiety severity x playing computer games interaction	488,377 British ancestry individuals		12q21.1	12	74422222		LINC02882 - ATXN7L3B	ENSG00000251138	ENSG00000253719		19622	115613	rs142145270-?	0	142145270	intergenic_variant	1	NR	3E-11	10.5229		1.61928	[1.14-2.1] unit increase	Affymetrix [NR] (imputed)	N	0	0	0	0	1	0	0	1
rs142160996	2018-10-17	30070759	Olsson M	2018-08-02	J Thromb Haemost	www.ncbi.nlm.nih.gov/pubmed/30070759	Genome-wide analysis of genetic determinants of circulating factor VII activating protease (FSAP) activity.	Plasma factor VII activating protease levels	3,126 Swedish ancestry individuals		19p13.2	19	12124245	Intergenic	ZNF20			ENSG00000132010			rs142160996-?	0	142160996	intron_variant	0	NR	2E-6	5.69897		94.4	[55.4-133.4] unit decrease	Illumina [~ 10000000] (imputed)	N	0	0	0	0	1	0	0	1
rs142163225	2018-12-03	30348214	Zhang Q	2018-10-22	Genome Med	www.ncbi.nlm.nih.gov/pubmed/30348214	Genotype effects contribute to variation in longitudinal methylome patterns in older people.	DNA methylation variation (age effect)	Up to 954 individuals		13q31.2	13	88696103	NR	LINC00560 - GRPEL2P1	ENSG00000261666	ENSG00000233211		65706	282344	rs142163225-?	0	142163225	intergenic_variant	1	NR	3E-10	9.52288				Illumina [7760689] (imputed)	N	0	0	0	0	1	0	0	1
rs1421668	2021-11-09	34634379	Mei L	2021-10-08	Prog Neuropsychopharmacol Biol Psychiatry	www.ncbi.nlm.nih.gov/pubmed/34634379	Overlapping common genetic architecture between major depressive disorders and anxiety and stress-related disorders.	Major depressive disorder or stress-related disorder	16,823 European ancestry cases, 25,632 European ancestry controls, 12,665 European ancestry cases, 19,225 European ancestry controls		5q21.2	5	104567257		NIHCOLE - RNU6-334P	ENSG00000251026	ENSG00000252881		161136	213031	rs1421668-?	0	1421668	intron_variant	1	NR	6E-9	8.22185				NR [NR]	N	0	0	0	0	1	0	0	1
rs142172305	2017-10-09	28199695	Jones AV	2017-04-01	Hum Mol Genet	www.ncbi.nlm.nih.gov/pubmed/28199695	GWAS of self-reported mosquito bite size, itch intensity and attractiveness to mosquitoes implicates immune-related predisposition loci.	Mosquito bite size	84,724 European ancestry individuals		7p15.3	7	22754016	Intergenic	MTCYBP42 - TOMM7	ENSG00000228803	ENSG00000196683		5212	58612	rs142172305-T	0	142172305	intergenic_variant	1	NR	4E-6	5.39794		0.101375	[0.058-0.144] unit increase	Illumina [13520550] (imputed)	N	0	0	0	0	1	0	0	1
rs142185492	2023-04-03	34648354	Pietzner M	2021-11-12	Science	www.ncbi.nlm.nih.gov/pubmed/34648354	Mapping the proteo-genomic convergence of human diseases.	Tubulin--tyrosine ligase levels	10,708 European ancestry individuals		2q14.1	2	112447539		VINAC1P - TTL	ENSG00000283698	ENSG00000114999		6938	34617	rs142185492-T	0	142185492	intron_variant	1	0.08	1E-16	16		0.193	[0.15-0.24] unit increase	Affymetrix, Illumina [10200000] (imputed)	N	0	0	0	0	1	0	0	1
rs142186557	2019-01-28	30598549	Morris JA	2018-12-31	Nat Genet	www.ncbi.nlm.nih.gov/pubmed/30598549	An atlas of genetic influences on osteoporosis in humans and mice.	Heel bone mineral density	426,824 British ancestry individuals		13q14.11	13	42548939	TNFSF11	LINC02341 - TNFSF11	ENSG00000283554	ENSG00000120659		62983	13797	rs142186557-G	0	142186557	intergenic_variant	1	0.981664	3E-9	8.52288		0.0398769	[0.027-0.053] unit decrease	NR [13737936] (imputed)	N	0	0	1	0	1	0	1	1
rs142189421	2023-12-12	37359372	Nardone GG	2023-06-09	Front Genet	www.ncbi.nlm.nih.gov/pubmed/37359372	Identifying missing pieces in color vision defects: a genome-wide association study in Silk Road populations.	Color vision defects (Tritan)	12 Silk Road (founder/genetic isolate) cases, 508 Silk Road (founder/genetic isolate) controls		2q31.1	2	169768409		PTCHD3P2, KLHL23			ENSG00000231550, ENSG00000213160			rs142189421-C	0	142189421	non_coding_transcript_exon_variant	0	0.969	1E-6	6		0.135807	[0.082-0.189] unit decrease	Illumina [7783479] (imputed)	N	0	0	0	1	0	0	1	0
rs142192434	2022-04-25	35393526	Montasser ME	2022-04-07	Commun Biol	www.ncbi.nlm.nih.gov/pubmed/35393526	An Amish founder population reveals rare-population genetic determinants of the human lipidome.	Glycosphingolipids (d40:1) levels	650 Amish individuals	847 European American ancestry individuals	9q33.1	9	116457778		ASTN2			ENSG00000148219			rs142192434-C	0	142192434	intron_variant	0	0.03363	3E-11	10.5229	(Amish)	1.02506	unit decrease	Affymetrix [7917456] (imputed)	N	0	0	0	0	1	0	0	1
rs142192434	2022-04-25	35393526	Montasser ME	2022-04-07	Commun Biol	www.ncbi.nlm.nih.gov/pubmed/35393526	An Amish founder population reveals rare-population genetic determinants of the human lipidome.	Glycosphingolipids (d38:1) levels	650 Amish individuals	847 European American ancestry individuals	9q33.1	9	116457778		ASTN2			ENSG00000148219			rs142192434-C	0	142192434	intron_variant	0	0.03363	5E-9	8.30103	(Amish)	0.874216	unit decrease	Affymetrix [7917455] (imputed)	N	0	0	0	0	1	0	0	1
rs142209628	2019-02-08	30595370	Kichaev G	2018-12-27	Am J Hum Genet	www.ncbi.nlm.nih.gov/pubmed/30595370	Leveraging Polygenic Functional Enrichment to Improve GWAS Power.	Lung function (FEV1/FVC)	approximately 370,000 European ancestry individuals		4q31.21	4	144217533		GUSBP5			ENSG00000251600			rs142209628-?	0	142209628	intron_variant	0	NR	1E-11	11				NR [~ 8900000] (imputed)	N	0	0	0	0	1	0	0	1
rs1422110	2016-06-28	26174813	Alemany S	2015-07-14	Am J Med Genet B Neuropsychiatr Genet	www.ncbi.nlm.nih.gov/pubmed/26174813	New suggestive genetic loci and biological pathways for attention function in adult attention-deficit/hyperactivity disorder.	Attention function in attention deficit hyperactive disorder	479 European ancestry adult cases		5q14.3	5	86170322	NBPF22P	PTP4A1P4 - NBPF22P	ENSG00000250359	ENSG00000205449		82475	112444	rs1422110-G	0	1422110	intergenic_variant	1	0.46	8E-6	5.09691	(IIV)	0.19	[0.11-0.27] unit decrease	Illumina [799713]	N	0	0	0	0	1	0	0	1
rs142215530	2017-06-08	28165464	Law PJ	2017-02-06	Nat Commun	www.ncbi.nlm.nih.gov/pubmed/28165464	Genome-wide association analysis implicates dysregulation of immunity genes in chronic lymphocytic leukaemia.	Chronic lymphocytic leukemia	4,478 European ancestry cases and 13,213 European ancestry controls.	1,722 European ancestry cases and 4,385 European ancestry controls.	15q21.3	15	56485493	RFX7, NEDD4	MNS1 - ZNF280D	ENSG00000138587	ENSG00000137871		20356	144683	rs142215530-G	0	142215530	intergenic_variant	1	NR	2E-18	17.699		1.39	[1.29-1.5]	Affymetrix, Illumina [> 10000000] (imputed)	N	0	0	0	0	1	0	0	1
rs142218273	2023-12-12	37359372	Nardone GG	2023-06-09	Front Genet	www.ncbi.nlm.nih.gov/pubmed/37359372	Identifying missing pieces in color vision defects: a genome-wide association study in Silk Road populations.	Color vision defects (Tritan)	12 Silk Road (founder/genetic isolate) cases, 508 Silk Road (founder/genetic isolate) controls		1p36.31	1	6477207		PLEKHG5			ENSG00000171680			rs142218273-T	0	142218273	intron_variant	0	0.984	6E-6	5.22185		0.173334	[0.1-0.247] unit decrease	Illumina [7783479] (imputed)	N	0	0	0	0	1	0	0	1
rs1422192	2019-01-22	29500382	Nagel M	2018-03-02	Nat Commun	www.ncbi.nlm.nih.gov/pubmed/29500382	Item-level analyses reveal genetic heterogeneity in neuroticism.	Irritable mood	366,726 European ancestry individuals		5q14.3	5	88663205	NR	LINC00461			ENSG00000245526			rs1422192-A	0	1422192	intron_variant	0	0.165603	4E-12	11.3979		6.95	z score increase	NR [~ 10847151] (imputed)	N	0	0	0	0	1	0	0	1
rs1422192	2020-07-08	32066663	Niarchou M	2020-02-03	Transl Psychiatry	www.ncbi.nlm.nih.gov/pubmed/32066663	Genome-wide association study of dietary intake in the UK biobank study and its associations with schizophrenia and other traits.	Processed meat consumption	335,576 European ancestry individuals		5q14.3	5	88663205	intergenic	LINC00461			ENSG00000245526			rs1422192-?	0	1422192	intron_variant	0	NR	1E-9	9		0.0204005	[0.014-0.027] unit decrease	Affymetrix [25921788] (imputed)	N	0	0	0	0	1	0	0	1
rs1422192	2019-01-22	29500382	Nagel M	2018-03-02	Nat Commun	www.ncbi.nlm.nih.gov/pubmed/29500382	Item-level analyses reveal genetic heterogeneity in neuroticism.	Neurociticism	380,506 European ancestry individuals		5q14.3	5	88663205	TMEM161B	LINC00461			ENSG00000245526			rs1422192-A	0	1422192	intron_variant	0	0.165603	7E-10	9.1549		6.17	z score increase	NR [10847151] (imputed)	N	0	0	0	0	1	0	0	1
rs1422192	2019-01-21	29970889	Day FR	2018-07-03	Nat Commun	www.ncbi.nlm.nih.gov/pubmed/29970889	Elucidating the genetic basis of social interaction and isolation.	Regular attendance at a religious group	66,259 European ancestry cases, 386,043 European ancestry controls		5q14.3	5	88663205	TMEM161B-AS1, LINC00461, MIR9-2, MEF2C	LINC00461			ENSG00000245526			rs1422192-G	0	1422192	intron_variant	0	0.842667	4E-12	11.3979		0.00694449	[0.005-0.0089] unit decrease	NR [NR] (imputed)	N	0	0	0	0	1	0	0	1
rs1422192	2018-10-31	29942085	Nagel M	2018-06-25	Nat Genet	www.ncbi.nlm.nih.gov/pubmed/29942085	Meta-analysis of genome-wide association studies for neuroticism in 449,484 individuals identifies novel genetic loci and pathways.	Depressed affect	357,957 European ancestry individuals		5q14.3	5	88663205	NR	LINC00461			ENSG00000245526			rs1422192-A	0	1422192	intron_variant	0	NR	1E-9	9		0.01917	[0.013-0.025] unit increase	Affymetrix [10847151] (imputed)	N	0	0	0	0	1	0	0	1
rs142219588	2021-08-24	34021172	Christakoudi S	2021-05-21	Sci Rep	www.ncbi.nlm.nih.gov/pubmed/34021172	GWAS of allometric body-shape indices in UK Biobank identifies loci suggesting associations with morphogenesis, organogenesis, adrenal cell renewal and cancer.	Hip index	219,872 British ancestry women		7q11.23	7	72932706	POM121	POM121			ENSG00000196313			rs142219588-T	0	142219588	intron_variant	0	NR	3E-10	9.52288		0.0637642	[0.044-0.084] unit decrease	Affymetrix [321788] (imputed)	N	0	0	0	0	1	0	0	1
rs142219588	2021-08-24	34021172	Christakoudi S	2021-05-21	Sci Rep	www.ncbi.nlm.nih.gov/pubmed/34021172	GWAS of allometric body-shape indices in UK Biobank identifies loci suggesting associations with morphogenesis, organogenesis, adrenal cell renewal and cancer.	Hip circumference adjusted for BMI	219,872 British ancestry women		7q11.23	7	72932706	POM121	POM121			ENSG00000196313			rs142219588-T	0	142219588	intron_variant	0	NR	3E-10	9.52288		0.0613036	[0.042-0.08] unit decrease	Affymetrix [321016] (imputed)	N	0	0	0	0	1	0	0	1
rs1422278	2019-06-21	31015401	Wu Y	2019-04-23	Nat Commun	www.ncbi.nlm.nih.gov/pubmed/31015401	Genome-wide association study of medication-use and associated disease in the UK Biobank.	Medication use (agents acting on the renin-angiotensin system)	62,752 European ancestry cases, 174,778 European ancestry controls		5q23.2	5	123131722	PRDM6	PRDM6			ENSG00000061455			rs1422278-T	0	1422278	intron_variant	0	0.131869	1E-9	9		0.053985	[0.037-0.071] unit increase	Affymetrix [7288503] (imputed)	N	0	0	0	1	0	0	1	0
rs1422278	2022-08-24	35762941	Plotnikov D	2022-06-01	Invest Ophthalmol Vis Sci	www.ncbi.nlm.nih.gov/pubmed/35762941	High Blood Pressure and Intraocular Pressure: A Mendelian Randomization Study.	Diastolic blood pressure	526,001 European ancestry individuals		5q23.2	5	123131722		PRDM6			ENSG00000061455			rs1422278-T	0	1422278	intron_variant	0	NR	2E-15	14.699		0.2377	[0.18-0.3] unit increase	NR [NR] (imputed)	N	0	0	0	1	0	0	1	0
rs1422278	2019-06-21	31015401	Wu Y	2019-04-23	Nat Commun	www.ncbi.nlm.nih.gov/pubmed/31015401	Genome-wide association study of medication-use and associated disease in the UK Biobank.	Medication use (calcium channel blockers)	31,904 European ancestry cases, 172,474 European ancestry controls		5q23.2	5	123131722	PRDM6	PRDM6			ENSG00000061455			rs1422278-T	0	1422278	intron_variant	0	0.131748	1E-10	10		0.0759556	[0.053-0.099] unit increase	Affymetrix [7288503] (imputed)	N	0	0	0	1	0	0	1	0
rs1422278	2024-01-05	38116116	Chen CY	2023-11-16	Cell Genom	www.ncbi.nlm.nih.gov/pubmed/38116116	Analysis across Taiwan Biobank, Biobank Japan, and UK Biobank identifies hundreds of novel loci for 36 quantitative traits.	Systolic blood pressure	92,615 Taiwanese ancestry individuals		5q23.2	5	123131722		PRDM6			ENSG00000061455			rs1422278-?	0	1422278	intron_variant	0	NR	1E-14	14				NR [8190806] (imputed)	N	0	0	0	1	0	0	1	0
rs1422278	2022-08-24	35762941	Plotnikov D	2022-06-01	Invest Ophthalmol Vis Sci	www.ncbi.nlm.nih.gov/pubmed/35762941	High Blood Pressure and Intraocular Pressure: A Mendelian Randomization Study.	Systolic blood pressure	526,001 European ancestry individuals		5q23.2	5	123131722		PRDM6			ENSG00000061455			rs1422278-T	0	1422278	intron_variant	0	NR	7E-23	22.1549		0.5088	[0.41-0.61] unit increase	NR [NR] (imputed)	N	0	0	0	1	0	0	1	0
rs14224	2021-06-29	33462484	Sinnott-Armstrong N	2021-01-18	Nat Genet	www.ncbi.nlm.nih.gov/pubmed/33462484	Genetics of 35 blood and urine biomarkers in the UK Biobank.	Lipoprotein (a) levels	272,573 European ancestry individuals, 5,018 African ancestry individuals, 6,453 South Asian ancestry individuals		6q26	6	160716747	NR	PLG			ENSG00000122194			rs14224-C	0	14224	synonymous_variant	0	NR	1E-277	277		0.0956	[0.09-0.101] unit increase	Affymetrix [9000000] (imputed)	N	0	0	0	0	1	0	0	1
rs142250318	2022-07-20	35285134	Temprano-Sagrera G	2022-03-14	J Thromb Haemost	www.ncbi.nlm.nih.gov/pubmed/35285134	Multi-phenotype analyses of hemostatic traits with cardiovascular events reveal novel genetic associations.	Coronary artery disease or fibrinogen levels (pleiotropy)	172,122 European, South Asian or East Asian CAD cases, 566,864 European, South Asian or East Asian CAD controls, 120,246 European ancestry individuals with measurements		2q33.2	2	202931039		WDR12, CARF			ENSG00000138442, ENSG00000138380			rs142250318-?	0	142250318	intron_variant	0	NR	5E-29	28.301				NR [NR]	N	0	0	0	0	1	0	0	1
rs142253798	2017-11-30	29059683	Michailidou K	2017-10-23	Nature	www.ncbi.nlm.nih.gov/pubmed/29059683	Association analysis identifies 65 new breast cancer risk loci.	Breast cancer	76,192 European ancestry cases, 63,082 European ancestry controls	46,785 European ancestry cases, 42,892 European ancestry controls, 14,068 East Asian ancestry cases, 13,104 East Asian ancestry controls	3q22.3	3	138949667	NR	FOXL2NB			ENSG00000206262			rs142253798-T	0	142253798	non_coding_transcript_exon_variant	0	0.0175	8E-6	5.09691	(EA)	0.1218	[0.068-0.175] unit decrease	Illumina [~ 11800000] (imputed)	N	0	0	0	1	0	0	1	0
rs142268497	2020-06-17	32180562	Kulyte A	2020-01-25	Mol Metab	www.ncbi.nlm.nih.gov/pubmed/32180562	Genome-wide association study of adipocyte lipolysis in the GENetics of adipocyte lipolysis (GENiAL) cohort.	Stimulated adipocyte lipolysis	874 European ancestry individuals		13q12.3	13	29993464	NR	LINC00544 - LINC00365	ENSG00000122043	ENSG00000224511		42976	109714	rs142268497-T	0	142268497	intergenic_variant	1	0.987816	3E-6	5.52288		0.301	[0.18-0.43] unit increase	NR [9260588] (imputed)	N	0	0	0	0	1	0	0	1
rs1422795	2021-06-01	33909500	Moll M	2021-04-28	Am J Physiol Lung Cell Mol Physiol	www.ncbi.nlm.nih.gov/pubmed/33909500	A Systematic Analysis of Protein-altering Exonic Variants in Chronic Obstructive Pulmonary Disease.	Chronic obstructive pulmonary disease	up to 31,465 European ancestry cases, up to 203,688 European ancestry controls, up to 1,413 African ancestry cases, up to 6,080 African ancestry controls, up to 287 East Asian ancestry cases, up to 7,484 East Asian ancestry controls, up to 61 Hispanic cases, up to 613 Hispanic controls		5q33.3	5	157509356	ADAM19	ADAM19			ENSG00000135074			rs1422795-C	0	1422795	missense_variant	0	0.35	2E-17	16.699		1.09	[1.07 -1.11]	Illumina [at least 109036]	N	0	0	0	0	1	0	0	1
rs142281710	2021-08-24	34021172	Christakoudi S	2021-05-21	Sci Rep	www.ncbi.nlm.nih.gov/pubmed/34021172	GWAS of allometric body-shape indices in UK Biobank identifies loci suggesting associations with morphogenesis, organogenesis, adrenal cell renewal and cancer.	Waist circumference adjusted for body mass index	219,872 British ancestry women		3p21.1	3	52473457	NISCH	NISCH			ENSG00000010322			rs142281710-G	0	142281710	intron_variant	0	NR	2E-8	7.69897		0.0627467	[0.041-0.085] unit decrease	Affymetrix [321114] (imputed)	N	0	0	0	0	1	0	0	1
rs142304587	2021-10-18	34046847	Yao Y	2021-05-27	Endocrine	www.ncbi.nlm.nih.gov/pubmed/34046847	Evaluate the effects of serum urate level on bone mineral density: a genome-wide gene-environment interaction analysis in UK Biobank cohort.	Heel bone mineral density x serum urate levels interaction	110,465 men, 127,334 women		1p34.3	1	37892504	INPP5B	INPP5B			ENSG00000204084			rs142304587-?	0	142304587	intron_variant	0	NR	5E-9	8.30103	(female)	0.577354	[NR] unit increase	Affymetrix [NR] (imputed)	N	0	0	0	0	1	0	0	1
rs1423066	2021-08-24	34021172	Christakoudi S	2021-05-21	Sci Rep	www.ncbi.nlm.nih.gov/pubmed/34021172	GWAS of allometric body-shape indices in UK Biobank identifies loci suggesting associations with morphogenesis, organogenesis, adrenal cell renewal and cancer.	Waist circumference adjusted for body mass index	219,872 British ancestry women		19q13.11	19	33359761	AKR1B1P7	RPS3AP50 - AKR1B1P7	ENSG00000243864	ENSG00000266899		17777	736	rs1423066-C	0	1423066	intergenic_variant	1	NR	6E-9	8.22185		0.017622	[0.012-0.024] unit increase	Affymetrix [321114] (imputed)	N	0	0	0	0	1	0	0	1
rs142314480	2024-02-08	36357675	Surendran P	2022-11-10	Nat Med	www.ncbi.nlm.nih.gov/pubmed/36357675	Rare and common genetic determinants of metabolic individuality and their effects on human health.	Imidazole propionate levels	14,296 European ancestry individuals	5,698 European ancestry individuals	2p21	2	46410148		LINC01820 - LINC02583	ENSG00000228100	ENSG00000187600		15920	19042	rs142314480-A	0	142314480	intergenic_variant	1	0.0178	1E-7	7		0.220519	[0.14-0.3] unit decrease	Affymetrix [NR] (imputed)	N	0	0	0	0	1	0	0	1
rs14232	2023-04-03	34648354	Pietzner M	2021-11-12	Science	www.ncbi.nlm.nih.gov/pubmed/34648354	Mapping the proteo-genomic convergence of human diseases.	Butyrophilin subfamily 3 member A3 levels	10,708 European ancestry individuals		6p22.2	6	26377713		BTN3A2			ENSG00000186470			rs14232-C	0	14232	3_prime_UTR_variant	0	0.87	3E-157	156.523		0.526	[0.49-0.57] unit decrease	Affymetrix, Illumina [10200000] (imputed)	N	0	0	0	0	1	0	0	1
rs1423351	2022-08-15	34382107	Wei J	2021-08-11	Hernia	www.ncbi.nlm.nih.gov/pubmed/34382107	Identification of fifty-seven novel loci for abdominal wall hernia development and their biological and clinical implications: results from the UK Biobank.	Inguinal hernia	13,047 European ancestry cases, 262,499 European ancestry controls	4,450 European ancestry cases, 87,398 European ancestry controls	5q12.3	5	65158356		ADAMTS6			ENSG00000049192			rs1423351-C	0	1423351	intron_variant	0	0.73	4E-9	8.39794		1.08		Affymetrix [8568156] (imputed)	N	0	0	0	1	0	0	1	0
rs1423466	2020-01-09	23823483	Rhee EP	2013-07-02	Cell Metab	www.ncbi.nlm.nih.gov/pubmed/23823483	A genome-wide association study of the human metabolome in a community-based cohort.	Metabolite levels	2,076 European ancestry individuals		5q33.2	5	153406960	C5orf3	LINC01470 - GRIA1	ENSG00000249484	ENSG00000155511		183417	82655	rs1423466-?	0	1423466	intergenic_variant	1	NR	8E-6	5.09691	(TAG 52:3)	0.204682	[0.11-0.29] unit decrease	Affymetrix [at least 2500000] (imputed)	N	0	0	0	0	1	0	0	1
rs142346759	2020-04-15	32066696	Dalvie S	2020-01-27	Transl Psychiatry	www.ncbi.nlm.nih.gov/pubmed/32066696	Genomic influences on self-reported childhood maltreatment.	Childhood maltreatment	124,711 European ancestry individuals	26,290 European ancestry individuals	3p13	3	71313081	FOXP1	FOXP1			ENSG00000114861			rs142346759-?	0	142346759	intron_variant	0	NR	1E-8	8		5.674	NR z score increase	Affymetrix, Illumina [at least 800000] (imputed)	N	0	0	0	0	1	0	0	1
rs1423494	2017-09-15	28608620	Coleman JRI	2017-06-13	Am J Med Genet B Neuropsychiatr Genet	www.ncbi.nlm.nih.gov/pubmed/28608620	Genome-wide association study of facial emotion recognition in children and association with polygenic risk for mental health disorders.	Facial emotion recognition	4,097 European ancestry individuals		5p15.2	5	11375862	CTNND2	CTNND2			ENSG00000169862			rs1423494-C	0	1423494	intron_variant	0	0.415	4E-6	5.39794		4.69	z score decrease	Illumina [2487351] (imputed)	N	0	0	0	0	1	0	0	1
rs1423516	2019-02-06	30595370	Kichaev G	2018-12-27	Am J Hum Genet	www.ncbi.nlm.nih.gov/pubmed/30595370	Leveraging Polygenic Functional Enrichment to Improve GWAS Power.	Balding type 1	approximately 208,000 European ancestry individuals		5q14.2	5	82766940		ATP6AP1L - RPL5P16	ENSG00000205464	ENSG00000240411		448640	10857	rs1423516-?	0	1423516	intergenic_variant	1	NR	2E-11	10.699				NR [~ 8900000] (imputed)	N	0	0	0	0	1	0	0	1
rs1423642	2023-06-28	37337106	Liu N	2023-06-19	Nat Genet	www.ncbi.nlm.nih.gov/pubmed/37337106	Cross-ancestry genome-wide association meta-analyses of hippocampal and subfield volumes.	Hippocampal left GC-ML-DG volume (body)	38,977 European ancestry, East Asian ancestry individuals		5q12.3	5	66804712		MAST4			ENSG00000069020			rs1423642-C	0	1423642	intron_variant	0	0.13372	2E-8	7.69897		0.0440732	[0.029-0.059] unit increase	NR [5257171] (imputed)	N	0	0	0	0	1	0	0	1
rs1423642	2023-06-28	37337106	Liu N	2023-06-19	Nat Genet	www.ncbi.nlm.nih.gov/pubmed/37337106	Cross-ancestry genome-wide association meta-analyses of hippocampal and subfield volumes.	Left hippocampal volume (tail)	38,977 European ancestry, East Asian ancestry individuals		5q12.3	5	66804712		MAST4			ENSG00000069020			rs1423642-C	0	1423642	intron_variant	0	0.13372	6E-26	25.2218		0.0831908	[0.068-0.099] unit increase	NR [5257171] (imputed)	N	0	0	0	0	1	0	0	1
rs142381426	2023-12-13	37359372	Nardone GG	2023-06-09	Front Genet	www.ncbi.nlm.nih.gov/pubmed/37359372	Identifying missing pieces in color vision defects: a genome-wide association study in Silk Road populations.	Color vision defects (Deutan-Protan)	31 Silk Road (founder/genetic isolate) cases, 483 Silk Road (founder/genetic isolate) controls		2p23.3	2	25173901		POMC - LINC01381	ENSG00000115138	ENSG00000230452		4998	30412	rs142381426-G	0	142381426	intergenic_variant	1	0.978	1E-6	6		0.251326	[0.15-0.35] unit decrease	Illumina [7783479] (imputed)	N	0	0	0	0	1	0	0	1
rs142398474	2018-10-12	30120083	Ferguson A	2018-08-14	EBioMedicine	www.ncbi.nlm.nih.gov/pubmed/30120083	Genome-Wide Association Study of Circadian Rhythmicity in 71,500 UK Biobank Participants and Polygenic Association with Mood Instability.	Relative amplitude of rest-activity cycles	77,440 European ancestry individuals		11p15.1	11	18647581	Intergenic	SPTY2D1 - SRSF3P1	ENSG00000179119	ENSG00000257043		12790	17469	rs142398474-?	0	142398474	intergenic_variant	1	NR	2E-7	6.69897		0.006	unit increase	Affymetrix [7969123] (imputed)	N	0	0	0	0	1	0	0	1
rs1424110	2022-08-04	35505052	Fan CC	2022-05-03	Nat Commun	www.ncbi.nlm.nih.gov/pubmed/35505052	Multivariate genome-wide association study on tissue-sensitive diffusion metrics highlights pathways that shape the human brain.	Whole brain restricted isotropic diffusion (multivariate analysis)	23,543 European ancestry individuals	11,555 European ancestry individuals, 3,030 non-European ancestry individuals	16q23.1	16	79134048		WWOX			ENSG00000186153			rs1424110-?	0	1424110	intron_variant	0	NR	9E-10	9.04576	(EA)			NR [NR] (imputed)	N	0	0	0	0	1	0	0	1
rs1424113	2023-12-12	36914875	Shrine N	2023-03-13	Nat Genet	www.ncbi.nlm.nih.gov/pubmed/36914875	Multi-ancestry genome-wide association analyses improve resolution of genes and pathways influencing lung function and chronic obstructive pulmonary disease risk.	Lung function (FEV1)	475,645 European ancestry individuals, 8,590 African ancestry individuals, 85,279 East Asian ancestry individuals, 4,270 South Asian ancestry individuals, 14,668 Hispanic or Latin American individuals		16q23.1	16	79138168		WWOX			ENSG00000186153			rs1424113-A	0	1424113	intron_variant	0	0.853	3E-13	12.5229		7.311	z score decrease	Affymetrix, Illumina [63380712] (imputed)	N	0	0	0	1	0	0	1	0
rs142422697	2016-10-14	26634245	Lutz SM	2015-12-03	BMC Genet	www.ncbi.nlm.nih.gov/pubmed/26634245	A genome-wide association study identifies risk loci for spirometric measures among smokers of European and African ancestry.	Post bronchodilator FEV1/FVC ratio	10,094 European ancestry current and former smoker individuals, 3,260 African American current and former smoker individuals, 178 current and former smoker individuals		7p12.2	7	49925695	Intergenic	ZPBP			ENSG00000042813			rs142422697-C	0	142422697	intron_variant	0	0.996	1E-6	6	(AA)	0.189	unit increase	Illumina [NR] (imputed)	N	0	0	0	0	1	0	0	1
rs142426031	2017-09-05	28644415	Guenard F	2017-06-23	Nutrients	www.ncbi.nlm.nih.gov/pubmed/28644415	Genome-Wide Association Study of Dietary Pattern Scores.	Prudent dietary pattern	141 individuals		12q21.31	12	81124458	ACSS3	ACSS3			ENSG00000111058			rs142426031-?	0	142426031	non_coding_transcript_exon_variant	0	NR	7E-6	5.1549				Illumina [2668805]	N	0	0	0	0	1	0	0	1
rs142426575	2017-08-04	27989323	Ahola-Olli AV	2016-12-13	Am J Hum Genet	www.ncbi.nlm.nih.gov/pubmed/27989323	Genome-wide Association Study Identifies 27 Loci Influencing Concentrations of Circulating Cytokines and Growth Factors.	Macrophage inflammatory protein 1b levels	8,243 Finnish ancestry individuals		1p22.3	1	86699405	NR	CLCA4-AS1			ENSG00000236915			rs142426575-C	0	142426575	intron_variant	0	NR	2E-6	5.69897		0.5736	[0.33-0.81] SD units decrease	NR [10700000] (imputed)	N	0	0	0	0	1	0	0	1
rs1424410	2022-12-14	36477530	Saunders GRB	2022-12-07	Nature	www.ncbi.nlm.nih.gov/pubmed/36477530	Genetic diversity fuels gene discovery for tobacco and alcohol use.	Smoking initiation	3,382,012 European ancestry, East Asian ancestry, Hispanic or Latin American, African ancestry individuals		18q21.2	18	56037092		LINC01905, LINC03069			ENSG00000267057, ENSG00000206129			rs1424410-A	0	1424410	non_coding_transcript_exon_variant	0	0.729	2E-37	36.699		0.0101	[0.0084-0.0118] unit increase	NR [NR] (imputed)	N	0	0	0	1	1	0	1	1
rs142444269	2018-08-14	29892016	Schumacher FR	2018-06-11	Nat Genet	www.ncbi.nlm.nih.gov/pubmed/29892016	Association analyses of more than 140,000 men identify 63 new prostate cancer susceptibility loci.	Prostate cancer	79,148 European ancestry cases, 61,106 European ancestry controls		17q11.2	17	31771730	RP11-805L22.3	GPR160P2 - COPRS	ENSG00000265863	ENSG00000172301		10345	80141	rs142444269-C	0	142444269	intergenic_variant	1	0.78	3E-10	9.52288		1.07	[1.05-1.09]	Illumina [20370935] (imputed)	N	0	0	0	0	1	0	0	1
rs142444738	2022-10-18	36077729	Garcia-Etxebarria K	2022-08-29	Cancers (Basel)	www.ncbi.nlm.nih.gov/pubmed/36077729	Performance of the Use of Genetic Information to Assess the Risk of Colorectal Cancer in the Basque Population.	Right colon cancer	170 Basque ancestry cases, 940 Basque ancestry controls		4q24	4	105174590		TET2, TET2-AS1			ENSG00000168769, ENSG00000251586			rs142444738-A	0	142444738	intron_variant	0	0.011	4E-6	5.39794		51.1	[9.6-270.9]	Illumina [5390111] (imputed)	N	0	0	0	0	1	0	0	1
rs142449754	2022-11-17	34887591	Graham SE	2021-12-09	Nature	www.ncbi.nlm.nih.gov/pubmed/34887591	The power of genetic diversity in genome-wide association studies of lipids.	High density lipoprotein cholesterol levels	40,963 South Asian ancestry individuals, 48,057 Hispanic individuals, 99,432 Admixed African or African ancestry individuals, 146,492 East Asian ancestry individuals, 1,320,016 European ancestry individuals		6p21.1	6	42018689		CCND3			ENSG00000112576			rs142449754-?	0	142449754	intron_variant	0	NR	1E-27	27				NR [52000000] (imputed)	N	0	0	1	0	0	0	1	0
rs142449754	2022-11-17	34887591	Graham SE	2021-12-09	Nature	www.ncbi.nlm.nih.gov/pubmed/34887591	The power of genetic diversity in genome-wide association studies of lipids.	High density lipoprotein cholesterol levels	1,320,016 European ancestry individuals		6p21.1	6	42018689		CCND3			ENSG00000112576			rs142449754-T	0	142449754	intron_variant	0	0.249381	7E-20	19.1549		0.018916	[0.016-0.022] unit decrease	NR [52000000] (imputed)	N	0	0	1	0	0	0	1	0
rs142449754	2020-09-21	32888493	Chen MH	2020-09-01	Cell	www.ncbi.nlm.nih.gov/pubmed/32888493	Trans-ethnic and Ancestry-Specific Blood-Cell Genetics in 746,667 Individuals from 5 Global Populations.	Monocyte count	639,696 African American or Afro-Caribbean, African ancestry, European ancestry, East Asian ancestry, Hispanic or Latin American and South Asian ancestry individuals		6p21.1	6	42018689	NR	CCND3			ENSG00000112576			rs142449754-T	0	142449754	intron_variant	0	0.219624	3E-70	69.5229				Affymetrix, Illumina [23467995] (imputed)	N	0	0	1	0	0	0	1	0
rs142451335	2021-02-19	33547301	Chen VL	2021-02-05	Nat Commun	www.ncbi.nlm.nih.gov/pubmed/33547301	Genome-wide association study of serum liver enzymes implicates diverse metabolic and liver pathology.	Alanine aminotransferase levels	390,812 European ancestry individuals	134,154 East Asian ancestry individuals	1p36.33	1	2244114	SKI	SKI			ENSG00000157933			rs142451335-T	0	142451335	intron_variant	0	0.072	2E-9	8.69897		5.99	z-score increase	Affymetrix [4312306] (imputed)	N	0	0	1	0	0	0	1	0
rs142453718	2021-10-18	34046847	Yao Y	2021-05-27	Endocrine	www.ncbi.nlm.nih.gov/pubmed/34046847	Evaluate the effects of serum urate level on bone mineral density: a genome-wide gene-environment interaction analysis in UK Biobank cohort.	Femur bone mineral density x serum urate levels interaction	2,225 men, 2,350 women		22q13.31	22	45575071	FBLN1	FBLN1			ENSG00000077942			rs142453718-?	0	142453718	intron_variant	0	NR	7E-13	12.1549		1.68403	[NR] unit decrease	Affymetrix [NR] (imputed)	N	0	0	0	0	1	0	0	1
rs1424569	2020-07-24	32439900	Ntalla I	2020-05-21	Nat Commun	www.ncbi.nlm.nih.gov/pubmed/32439900	Multi-ancestry GWAS of the electrocardiographic PR interval identifies 202 loci underlying cardiac conduction.	PR interval	271,570 European ancestry individuals		7q33	7	136884669	CHRM2	CHRM2			ENSG00000181072			rs1424569-C	0	1424569	intron_variant	0	0.5311	1E-7	7		0.3591	[0.23-0.49] ms increase	Affymetrix, Illumina [at least 167995] (imputed)	N	0	0	0	1	1	0	1	1
rs1424569	2020-07-24	32439900	Ntalla I	2020-05-21	Nat Commun	www.ncbi.nlm.nih.gov/pubmed/32439900	Multi-ancestry GWAS of the electrocardiographic PR interval identifies 202 loci underlying cardiac conduction.	PR interval	271,570 European ancestry individuals, 8,173 African American individuals, 12,823 Hispanic/Latino individuals		7q33	7	136884669	CHRM2	CHRM2			ENSG00000181072			rs1424569-C	0	1424569	intron_variant	0	0.53	5E-8	7.30103		0.36	[0.22-0.5] ms increase	Affymetrix, Illumina [at least 167995] (imputed)	N	0	0	0	1	1	0	1	1
rs1424638	2018-02-23	29326435	Hill WD	2018-01-11	Mol Psychiatry	www.ncbi.nlm.nih.gov/pubmed/29326435	A combined analysis of genetically correlated traits identifies 187 loci and a role for neurogenesis and myelination in intelligence.	Intelligence (MTAG)	120,934 British ancestry individuals, 127,548 individuals		2p16.1	2	57180514	ENSG00000271115	EIF2S2P7 - ACTG1P22	ENSG00000271115	ENSG00000271615		131178	584440	rs1424638-T	0	1424638	regulatory_region_variant	1	NR	2E-11	10.699		0.0196449	[0.014-0.025] unit increase	Affymetrix [NR]	N	0	0	0	0	1	0	0	1
rs1424638	2023-03-08	36581621	Huang J	2022-12-29	Nat Commun	www.ncbi.nlm.nih.gov/pubmed/36581621	Genomics and phenomics of body mass index reveals a complex disease network.	Body mass index	1,122,049 European ancestry individuals		2p16.1	2	57180514		EIF2S2P7 - ACTG1P22	ENSG00000271115	ENSG00000271615		131178	584440	rs1424638-C	0	1424638	regulatory_region_variant	1	NR	2E-8	7.69897		0.0086	[0.0057-0.0115] unit increase	Affymetrix [NR] (imputed)	N	0	0	0	0	1	0	0	1
rs142481473	2022-08-04	35710981	Liu H	2022-06-16	Nat Genet	www.ncbi.nlm.nih.gov/pubmed/35710981	Epigenomic and transcriptomic analyses define core cell types, genes and targetable mechanisms for kidney disease.	Estimated glomerular filtration rate (creatinine)	1,205,871 European ancestry individuals, 168,300 East Asian ancestry individuals, 63,553 African ancestry individuals, 23,509 Hispanic or Latin American individuals, 22,103 African American individuals, 21,791 Central Asian or South Asian ancestry individuals, 1,502 Middle Eastern ancestry individuals, 939 other admixed ancestry individuals, 602 Native American ancestry individuals, 150 Asian ancestry individuals, 339 individuals		16p12.3	16	20421223		ACSM5			ENSG00000183549			rs142481473-A	0	142481473	non_coding_transcript_exon_variant	0	0.0168	9E-19	18.0458		8.843	z score increase	Affymetrix, Illumina [12653804] (imputed)	N	0	0	0	0	1	0	0	1
rs142482062	2021-12-14	34594039	Sakaue S	2021-09-30	Nat Genet	www.ncbi.nlm.nih.gov/pubmed/34594039	A cross-population atlas of genetic associations for 220 human phenotypes.	Serum alkaline phosphatase levels	344,292 European ancestry individuals, 118,886 East Asian ancestry individuals		5p13.2	5	34728314		RAI14			ENSG00000039560			rs142482062-C	0	142482062	intron_variant	0	NR	1E-9	9		0.0693	[0.047-0.092] unit decrease	Affymetrix, Illumina [20533886] (imputed)	N	0	0	1	1	1	0	1	1
rs142496143	2019-07-17	28552196	Tachmazidou I	2017-06-01	Am J Hum Genet	www.ncbi.nlm.nih.gov/pubmed/28552196	Whole-Genome Sequencing Coupled to Imputation Discovers Genetic Signals for Anthropometric Traits.	Hip circumference adjusted for BMI	1,247 whole genome sequenced European ancestry individuals, 3,052 whole genome sequenced individuals, 29,518 European ancestry individuals, 400 Carlantino (founder/genetic isolate) individuals, 831 Friuli Venezia Giulia (founder/genetic isolate) individuals, 998 Mylopotamos (founder/genetic isolate) individuals, 871 Pomak (founder/genetic isolate) individuals	205,905 European ancestry individuals	20q13.2	20	52854288	RP11-80K6.2	LINC01524 - RPL36P1	ENSG00000234948	ENSG00000230636		183710	35874	rs142496143-A	0	142496143	intergenic_variant	1	0.0252	9E-6	5.04576		0.1429	[0.08-0.206] unit increase	Affymetrix, Illumina, Perlegen [15844966] (imputed)	N	0	0	0	0	1	0	0	1
rs142500578	2022-10-24	36168886	Thareja G	2022-09-28	Hum Mol Genet	www.ncbi.nlm.nih.gov/pubmed/36168886	Differences and commonalities in the genetic architecture of protein quantitative trait loci in European and Arab populations.	Hepatocyte growth factor-like protein levels	2,935 Qatari ancestry individuals		3p21.31	3	49983863		RBM6			ENSG00000004534			rs142500578-T	0	142500578	intron_variant	0	0.0664395	6E-24	23.2218		0.541344	[0.44-0.65] unit decrease	NR [10004359]	N	0	0	0	0	1	0	0	1
rs142503704	2023-12-11	37280435	Hawkes G	2023-06-06	Diabetologia	www.ncbi.nlm.nih.gov/pubmed/37280435	Genetic evidence that high BMI in childhood has a protective effect on intermediate diabetes traits, including measures of insulin sensitivity and secretion, after accounting for BMI in adulthood.	Body mass index	441,761 European ancestry individuals		5q15	5	93286715		POLD2P1 - NR2F1-AS1	ENSG00000213730	ENSG00000237187		18290	74064	rs142503704-G	0	142503704	intergenic_variant	1	NR	3E-10	9.52288		0.0414246	[0.029-0.054] unit decrease	NR [NR] (imputed)	N	0	0	0	0	1	0	0	1
rs142503704	2021-01-26	32376654	Richardson TG	2020-05-06	BMJ	www.ncbi.nlm.nih.gov/pubmed/32376654	Use of genetic variation to separate the effects of early and later life adiposity on disease risk: mendelian randomisation study.	Adult body size	453,169 European ancestry individuals		5q15	5	93286715	NR2F1	POLD2P1 - NR2F1-AS1	ENSG00000213730	ENSG00000237187		18290	74064	rs142503704-G	0	142503704	intergenic_variant	1	0.97711	2E-8	7.69897		0.0262684	[0.017-0.035] unit decrease	Affymetrix [12370749]	N	0	0	0	0	1	0	0	1
rs142503704	2022-12-12	36376304	Koskeridis F	2022-11-14	Nat Commun	www.ncbi.nlm.nih.gov/pubmed/36376304	Pleiotropic genetic architecture and novel loci for C-reactive protein levels.	C-reactive protein levels (MTAG)	575,531 European ancestry individuals		5q15	5	93286715		POLD2P1 - NR2F1-AS1	ENSG00000213730	ENSG00000237187		18290	74064	rs142503704-A	0	142503704	intergenic_variant	1	NR	7E-9	8.1549		0.039907	[0.026-0.053] unit increase	NR [6206408] (imputed)	N	0	0	0	0	1	0	0	1
rs142503704	2022-12-12	36376304	Koskeridis F	2022-11-14	Nat Commun	www.ncbi.nlm.nih.gov/pubmed/36376304	Pleiotropic genetic architecture and novel loci for C-reactive protein levels.	Body mass index (MTAG)	694,649 European ancestry individuals		5q15	5	93286715		POLD2P1 - NR2F1-AS1	ENSG00000213730	ENSG00000237187		18290	74064	rs142503704-A	0	142503704	intergenic_variant	1	NR	3E-9	8.52288		0.041602	[0.028-0.055] unit increase	NR [6206408] (imputed)	N	0	0	0	0	1	0	0	1
rs142503704	2020-04-17	31669095	Zhu Z	2019-10-24	J Allergy Clin Immunol	www.ncbi.nlm.nih.gov/pubmed/31669095	Shared Genetic and Experimental Links between Obesity-Related Traits and Asthma Subtypes in UK Biobank.	Body mass index	457,822 European ancestry individuals		5q15	5	93286715	NR	POLD2P1 - NR2F1-AS1	ENSG00000213730	ENSG00000237187		18290	74064	rs142503704-?	0	142503704	intergenic_variant	1	NR	5E-10	9.30103				Affymetrix [~ 8270000] (imputed)	N	0	0	0	0	1	0	0	1
rs142515962	2018-10-18	30048462	Kim SK	2018-07-26	PLoS One	www.ncbi.nlm.nih.gov/pubmed/30048462	Identification of 613 new loci associated with heel bone mineral density and a polygenic risk score for bone mineral density, osteoporosis and fracture.	Heel bone mineral density	394,929 European ancestry individuals		3p22.3	3	33248138		SUSD5 - FBXL2	ENSG00000173705	ENSG00000153558		29328	28887	rs142515962-?	0	142515962	intergenic_variant	1	NR	7E-14	13.1549		0.0738704	[0.054-0.094] unit increase	Affymetrix [20259828] (imputed)	N	0	0	0	0	1	0	0	1
rs142515962	2018-09-20	28869591	Kemp JP	2017-09-04	Nat Genet	www.ncbi.nlm.nih.gov/pubmed/28869591	Identification of 153 new loci associated with heel bone mineral density and functional involvement of GPC6 in osteoporosis.	Heel bone mineral density	76,067 European ancestry women, 66,420 European ancestry men		3p22.3	3	33248138	SUSD5	SUSD5 - FBXL2	ENSG00000173705	ENSG00000153558		29328	28887	rs142515962-A	0	142515962	intergenic_variant	1	0.988125	2E-9	8.69897		0.0984141	[0.067-0.13] unit increase	NR [17166351] (imputed)	N	0	0	0	0	1	0	0	1
rs142529807	2022-02-24	35115689	Qin Y	2022-02-03	Nat Genet	www.ncbi.nlm.nih.gov/pubmed/35115689	Combined effects of host genetics and diet on human gut microbiota and incident disease in a single population cohort.	UBA7182 sp002491115 abundance in stool	5,959 Finnish ancestry individuals		6q22.1	6	116999975		RFX6 - RPS29P13	ENSG00000185002	ENSG00000217089		67814	48695	rs142529807-T	0	142529807	intergenic_variant	1	0.0147034	3E-8	7.52288		0.11753	[0.076-0.159] unit increase	Illumina [7980478] (imputed)	N	0	0	0	0	1	0	0	1
rs1425392	2013-11-14	23726511	Xie P	2013-05-28	Biol Psychiatry	www.ncbi.nlm.nih.gov/pubmed/23726511	Genome-wide association study identifies new susceptibility loci for posttraumatic stress disorder.	Post-traumatic stress disorder (asjusted for relatedness)	up to 308 European ancestry cases, up to 1,538 European ancestry controls, up to 456 African American cases, up to 2,936 African American controls		4q13.1	4	64526494	TECRL	DPP3P1 - MTCO3P27	ENSG00000250768	ENSG00000251430		93279	79924	rs1425392-?	0	1425392	intergenic_variant	1	NR	7E-6	5.1549	(Trauma exposed controls; EA)			Illumina [up to 871502]	N	0	0	0	0	1	0	0	1
rs1425397	2022-08-04	35585065	May-Wilson S	2022-05-18	Nat Commun	www.ncbi.nlm.nih.gov/pubmed/35585065	Large-scale GWAS of food liking reveals genetic determinants and genetic correlations with distinct neurophysiological traits.	F-cheese liking (derived food-liking factor)	156,734 European ancestry individuals		4q31.3	4	152063163		RNA5SP169 - LINC02273	ENSG00000253077	ENSG00000245954		91550	27296	rs1425397-A	0	1425397	regulatory_region_variant	1	0.3364	3E-9	8.52288		0.07333	[0.049-0.098] unit decrease	Affymetrix [9609993] (imputed)	N	0	0	0	0	1	0	0	1
rs1425397	2022-08-04	35585065	May-Wilson S	2022-05-18	Nat Commun	www.ncbi.nlm.nih.gov/pubmed/35585065	Large-scale GWAS of food liking reveals genetic determinants and genetic correlations with distinct neurophysiological traits.	F-fatty/salty food liking (derived food-liking factor)	156,621 European ancestry individuals		4q31.3	4	152063163		RNA5SP169 - LINC02273	ENSG00000253077	ENSG00000245954		91550	27296	rs1425397-A	0	1425397	regulatory_region_variant	1	0.3364	7E-12	11.1549		0.0259	[0.018-0.033] unit decrease	Affymetrix [9596713] (imputed)	N	0	0	0	0	1	0	0	1
rs1425485	2022-11-17	34887591	Graham SE	2021-12-09	Nature	www.ncbi.nlm.nih.gov/pubmed/34887591	The power of genetic diversity in genome-wide association studies of lipids.	High density lipoprotein cholesterol levels	1,320,016 European ancestry individuals		4q32.1	4	156760738		PDGFC			ENSG00000145431			rs1425485-T	0	1425485	3_prime_UTR_variant	0	0.228281	6E-18	17.2218		0.0185608	[0.015-0.022] unit increase	NR [52000000] (imputed)	N	0	0	0	0	1	0	0	1
rs142563098	2021-03-30	32778093	He B	2020-08-10	BMC Biol	www.ncbi.nlm.nih.gov/pubmed/32778093	Genome-wide pQTL analysis of protein expression regulatory networks in the human liver.	Protein quantitative trait loci (liver)	172 European ancestry individuals, 29 Black individuals, 86 individuals		5q13.3	5	75337189	NR	HMGCR			ENSG00000113161			rs142563098-C	0	142563098	non_coding_transcript_exon_variant	0	0.01394	3E-8	7.52288	(SEPT11)	0.03399	NR unit decrease	Illumina [1671387] (imputed)	N	0	0	0	0	1	0	0	1
rs142567407	2021-10-18	34046847	Yao Y	2021-05-27	Endocrine	www.ncbi.nlm.nih.gov/pubmed/34046847	Evaluate the effects of serum urate level on bone mineral density: a genome-wide gene-environment interaction analysis in UK Biobank cohort.	Heel bone mineral density x serum urate levels interaction	110,465 men, 127,334 women		1q21.3	1	154780924	KCNN3	KCNN3			ENSG00000143603			rs142567407-?	0	142567407	intron_variant	0	NR	7E-9	8.1549	(female)	0.524475	[NR] unit increase	Affymetrix [NR] (imputed)	N	0	0	0	0	1	0	0	1
rs1425726	2022-08-15	34382107	Wei J	2021-08-11	Hernia	www.ncbi.nlm.nih.gov/pubmed/34382107	Identification of fifty-seven novel loci for abdominal wall hernia development and their biological and clinical implications: results from the UK Biobank.	Inguinal hernia	13,047 European ancestry cases, 262,499 European ancestry controls	4,450 European ancestry cases, 87,398 European ancestry controls	8p21.2	8	25737749		CDCA2 - EBF2	ENSG00000184661	ENSG00000221818		229838	103976	rs1425726-T	0	1425726	regulatory_region_variant	1	0.34	1E-11	11		1.08		Affymetrix [8568156] (imputed)	N	0	0	0	0	1	0	0	1
rs1425754	2020-01-09	23823483	Rhee EP	2013-07-02	Cell Metab	www.ncbi.nlm.nih.gov/pubmed/23823483	A genome-wide association study of the human metabolome in a community-based cohort.	Metabolite levels	2,076 European ancestry individuals		1q24.1	1	165531098	RXRG	LRRC52-AS1			ENSG00000237463			rs1425754-?	0	1425754	intron_variant	0	NR	1E-6	6	(glycocholate)	0.183601	[0.11-0.26] unit decrease	Affymetrix [at least 2500000] (imputed)	N	0	0	0	1	0	0	1	0
rs142576422	2020-11-30	32916098	Verweij N	2020-09-02	Cell Syst	www.ncbi.nlm.nih.gov/pubmed/32916098	The Genetic Makeup of the Electrocardiogram.	Electrocardiogram morphology (amplitude at temporal datapoints)	63,706 European and unknown ancestry individuals		12q24.21	12	114974222	TBX3	TBX3-AS1 - UBA52P7	ENSG00000257817	ENSG00000241656		206233	618382	rs142576422-G	0	142576422	intergenic_variant	1	0.979041	8E-9	8.09691	(-32 ms)	0.118937	[0.078-0.16] unit decrease	Affymetrix [10000000] (imputed)	N	0	0	0	0	1	0	0	1
rs142576422	2020-11-30	32916098	Verweij N	2020-09-02	Cell Syst	www.ncbi.nlm.nih.gov/pubmed/32916098	The Genetic Makeup of the Electrocardiogram.	Electrocardiogram morphology (amplitude at temporal datapoints)	63,706 European and unknown ancestry individuals		12q24.21	12	114974222	TBX3	TBX3-AS1 - UBA52P7	ENSG00000257817	ENSG00000241656		206233	618382	rs142576422-G	0	142576422	intergenic_variant	1	0.979041	5E-8	7.30103	(-26 ms)	0.108542	[0.068-0.15] unit decrease	Affymetrix [10000000] (imputed)	N	0	0	0	0	1	0	0	1
rs142576422	2020-11-30	32916098	Verweij N	2020-09-02	Cell Syst	www.ncbi.nlm.nih.gov/pubmed/32916098	The Genetic Makeup of the Electrocardiogram.	Electrocardiogram morphology (amplitude at temporal datapoints)	63,706 European and unknown ancestry individuals		12q24.21	12	114974222	TBX3	TBX3-AS1 - UBA52P7	ENSG00000257817	ENSG00000241656		206233	618382	rs142576422-G	0	142576422	intergenic_variant	1	0.979041	8E-9	8.09691	(-28 ms)	0.116562	[0.076-0.158] unit decrease	Affymetrix [10000000] (imputed)	N	0	0	0	0	1	0	0	1
rs142576422	2020-11-30	32916098	Verweij N	2020-09-02	Cell Syst	www.ncbi.nlm.nih.gov/pubmed/32916098	The Genetic Makeup of the Electrocardiogram.	Electrocardiogram morphology (amplitude at temporal datapoints)	63,706 European and unknown ancestry individuals		12q24.21	12	114974222	TBX3	TBX3-AS1 - UBA52P7	ENSG00000257817	ENSG00000241656		206233	618382	rs142576422-G	0	142576422	intergenic_variant	1	0.979041	5E-9	8.30103	(-30 ms)	0.119599	[0.078-0.161] unit decrease	Affymetrix [10000000] (imputed)	N	0	0	0	0	1	0	0	1
rs1425800	2018-10-19	30172743	Liang X	2018-08-30	Bone	www.ncbi.nlm.nih.gov/pubmed/30172743	Assessing the genetic correlations between early growth parameters and bone mineral density: A polygenic risk score analysis.	Bone mineral density (hip)	2,286 European ancestry individuals		11p13	11	35088370	PDHX, CD44	PDHX - CD44-DT	ENSG00000110435	ENSG00000255521		67779	44285	rs1425800-?	0	1425800	intergenic_variant	1	NR	5E-7	6.30103				Affymetrix [753382]	N	0	0	0	0	1	0	0	1
rs1425869	2017-08-30	27863252	Astle WJ	2016-11-17	Cell	www.ncbi.nlm.nih.gov/pubmed/27863252	The Allelic Landscape of Human Blood Cell Trait Variation and Links to Common Complex Disease.	Mean corpuscular hemoglobin	172,332 European ancestry individuals		11q24.3	11	128069767	intergenic	DNAJB6P1 - LINC02725	ENSG00000254612	ENSG00000273415		128113	25991	rs1425869-T	0	1425869	intergenic_variant	1	0.6732	7E-11	10.1549		0.0246088	[0.017-0.032] unit increase	Affymetrix [~ 2500000] (imputed)	N	0	0	0	1	0	0	1	0
rs14259	2023-09-21	33230300	Surendran P	2020-11-23	Nat Genet	www.ncbi.nlm.nih.gov/pubmed/33230300	Discovery of rare variants associated with blood pressure regulation through meta-analysis of 1.3 million individuals.	Systolic blood pressure	1,164,961 European ancestry individuals		12q24.31	12	121915890		PSMD9			ENSG00000110801			rs14259-A	0	14259	missense_variant	0	0.7036	2E-8	7.69897		0.137139	[0.088-0.187] mmHg decrease	Affymetrix, Illumina [1160000] (imputed)	N	0	0	0	0	1	0	0	1
rs14259	2023-09-21	33230300	Surendran P	2020-11-23	Nat Genet	www.ncbi.nlm.nih.gov/pubmed/33230300	Discovery of rare variants associated with blood pressure regulation through meta-analysis of 1.3 million individuals.	Systolic blood pressure	810,865 European ancestry individuals		12q24.31	12	121915890		PSMD9			ENSG00000110801			rs14259-A	0	14259	missense_variant	0	0.7044	6E-9	8.22185		0.185185	[0.12-0.25] mmHg decrease	Affymetrix, Illumina [242865] (imputed)	N	0	0	0	0	1	0	0	1
rs1425902	2014-03-07	23967269	Kim JH	2013-08-13	PLoS One	www.ncbi.nlm.nih.gov/pubmed/23967269	A genome-wide association study of total serum and mite-specific IgEs in asthma patients.	IgE levels in asthmatics (D.p. specific)	329 Korean ancestry D.p.-positive cases, 548 Korean ancestry D.p.-negative cases		8q11.23	8	53206654	OPRK1	NPBWR1 - OPRK1	ENSG00000288611	ENSG00000082556		262920	19070	rs1425902-G	0	1425902	intron_variant	1	0.262	1E-6	6		2.14	[1.56-2.94]	Illumina [442089]	N	0	0	0	0	1	0	0	1
rs1425973	2023-02-09	36224396	Yengo L	2022-10-12	Nature	www.ncbi.nlm.nih.gov/pubmed/36224396	A saturated map of common genetic variants associated with human height.	Height	5,314,291 European ancestry, Hispanic or Latin American, East Asian ancestry, African ancestry, South Asian ancestry individuals		4q28.3	4	137312424		SERF1AP1 - STMN1P2	ENSG00000250813	ENSG00000251440		11237	113002	rs1425973-A	0	1425973	regulatory_region_variant	1	0.2285	4E-13	12.3979		0.0054	[0.004-0.0068] unit decrease	Affymetrix, Illumina [1385132] (imputed)	N	0	0	0	1	1	0	1	1
rs142604597	2018-08-14	29924316	Byun J	2018-06-19	Carcinogenesis	www.ncbi.nlm.nih.gov/pubmed/29924316	Genome-Wide Association Study of Familial Lung Cancer.	Familial squamous cell lung carcinoma	367 European ancestry cases, 31,563 European ancestry controls		5q11.2	5	54981998	ESM1	ESM1			ENSG00000164283			rs142604597-T	0	142604597	splice_region_variant	0	0.02	1E-7	7		3.92	[2.37-6.51]	Illumina [7959153] (imputed)	N	0	0	0	0	1	0	0	1
rs142613662	2020-09-18	32888494	Vuckovic D	2020-09-01	Cell	www.ncbi.nlm.nih.gov/pubmed/32888494	The Polygenic and Monogenic Basis of Blood Traits and Diseases.	Mean reticulocyte volume	408,112 British individuals		19p13.13	19	13100756	LYL1	LYL1			ENSG00000104903			rs142613662-A	0	142613662	splice_region_variant	0	0.016322	7E-15	14.1549		0.0709038	[0.053-0.089] unit decrease	Affymetrix [93095623] (imputed)	N	0	0	0	1	0	0	1	0
rs142613662	2020-09-21	32888493	Chen MH	2020-09-01	Cell	www.ncbi.nlm.nih.gov/pubmed/32888493	Trans-ethnic and Ancestry-Specific Blood-Cell Genetics in 746,667 Individuals from 5 Global Populations.	Mean platelet volume	484,042 African American or Afro-Caribbean, African ancestry, European ancestry, East Asian ancestry, Hispanic or Latin American and South Asian ancestry individuals		19p13.13	19	13100756	NR	LYL1			ENSG00000104903			rs142613662-G	0	142613662	splice_region_variant	0	0.984081	1E-14	14				Affymetrix, Illumina [17210439] (imputed)	N	0	0	0	1	0	0	1	0
rs142620810	2023-07-11	36893272	Makowski C	2023-03-09	Proc Natl Acad Sci U S A	www.ncbi.nlm.nih.gov/pubmed/36893272	Larger cerebral cortex is genetically correlated with greater frontal area and dorsal thickness.	Occipital area (unadjusted for global measures)	32,488 European ancestry individuals	5,360 European ancestry children, 3,776 children	6q22.33	6	127503810		SOGA3			ENSG00000214338			rs142620810-?	0	142620810	intron_variant	0	NR	2E-10	9.69897		0.1568	[0.11-0.21] unit increase	NR [7598201] (imputed)	N	0	0	0	0	1	0	0	1
rs142622968	2022-03-17	34838041	Naderi E	2021-11-27	J Transl Med	www.ncbi.nlm.nih.gov/pubmed/34838041	A two-stage genome-wide association study of radiation-induced acute toxicity in head and neck cancer.	radiation-induced toxicity (patient-rated acute sticky saliva)	799 Dutch ancestry individuals	214 Dutch ancestry individuals	3q23	3	142754740		TRPC1			ENSG00000144935			rs142622968-A	0	142622968	intron_variant	0	NR	5E-6	5.30103		0.4388	[0.25-0.63] increase	Illumina [6334277] (imputed)	N	0	0	0	0	1	0	0	1
rs142624835	2021-08-24	34021172	Christakoudi S	2021-05-21	Sci Rep	www.ncbi.nlm.nih.gov/pubmed/34021172	GWAS of allometric body-shape indices in UK Biobank identifies loci suggesting associations with morphogenesis, organogenesis, adrenal cell renewal and cancer.	Waist circumference adjusted for body mass index	186,825 British ancestry men		4q31.21	4	144811123	HSPD1P5	HHIP - ANAPC10	ENSG00000164161	ENSG00000164162		65852	20785	rs142624835-A	0	142624835	intron_variant	1	NR	7E-9	8.1549		0.0254737	[0.017-0.034] unit decrease	Affymetrix [321114] (imputed)	N	0	0	0	0	1	0	0	1
rs142630661	2019-11-15	30420678	Tasa T	2018-11-12	Eur J Hum Genet	www.ncbi.nlm.nih.gov/pubmed/30420678	Genetic variation in the Estonian population: pharmacogenomics study of adverse drug effects using electronic health records.	Adverse response to drug	16,226 European ancestry individuals		11q13.4	11	71794579	ALG1L9P	FAM86C1P, ALG1L9P, ALG1L9P			ENSG00000158483, ENSG00000254978, ENSG00000293546			rs142630661-G	0	142630661	non_coding_transcript_exon_variant	0	0.009	8E-7	6.09691	(ACE inhibitors, plain [C09AA])	5.24		Illumina [16500000] (imputed)	N	0	0	0	0	1	0	0	1
rs142632105	2023-04-03	34648354	Pietzner M	2021-11-12	Science	www.ncbi.nlm.nih.gov/pubmed/34648354	Mapping the proteo-genomic convergence of human diseases.	Serine/threonine-protein kinase Sgk3 levels	10,708 European ancestry individuals		8q13.1	8	66775265		C8orf44-SGK3, SGK3			ENSG00000288602, ENSG00000104205			rs142632105-A	0	142632105	5_prime_UTR_variant	0	0.01	1E-13	13		0.44	[0.32-0.56] unit increase	Affymetrix, Illumina [10200000] (imputed)	N	0	0	0	0	1	0	0	1
rs142634845	2021-08-24	34021172	Christakoudi S	2021-05-21	Sci Rep	www.ncbi.nlm.nih.gov/pubmed/34021172	GWAS of allometric body-shape indices in UK Biobank identifies loci suggesting associations with morphogenesis, organogenesis, adrenal cell renewal and cancer.	Hip circumference adjusted for BMI	219,872 British ancestry women		11p15.2	11	14622299	PSMA1	PSMA1			ENSG00000129084			rs142634845-A	0	142634845	intron_variant	0	NR	2E-11	10.699		0.0788008	[0.056-0.102] unit increase	Affymetrix [321016] (imputed)	N	0	0	0	0	1	0	0	1
rs1426383	2022-11-17	34887591	Graham SE	2021-12-09	Nature	www.ncbi.nlm.nih.gov/pubmed/34887591	The power of genetic diversity in genome-wide association studies of lipids.	High density lipoprotein cholesterol levels	40,963 South Asian ancestry individuals, 48,057 Hispanic individuals, 99,432 Admixed African or African ancestry individuals, 146,492 East Asian ancestry individuals, 1,320,016 European ancestry individuals		3q25.1	3	152299180		MBNL1			ENSG00000152601			rs1426383-?	0	1426383	non_coding_transcript_exon_variant	0	NR	6E-16	15.2218				NR [52000000] (imputed)	N	0	0	1	1	0	0	1	0
rs142644146	2018-12-03	30348214	Zhang Q	2018-10-22	Genome Med	www.ncbi.nlm.nih.gov/pubmed/30348214	Genotype effects contribute to variation in longitudinal methylome patterns in older people.	DNA methylation variation (age effect)	Up to 954 individuals		5q23.3	5	131136016	NR	ARL2BPP4 - HINT1	ENSG00000249312	ENSG00000169567		606127	19367	rs142644146-?	0	142644146	intergenic_variant	1	NR	3E-9	8.52288				Illumina [7760689] (imputed)	N	0	0	0	0	1	0	0	1
rs142653378	2019-05-21	30595370	Kichaev G	2018-12-27	Am J Hum Genet	www.ncbi.nlm.nih.gov/pubmed/30595370	Leveraging Polygenic Functional Enrichment to Improve GWAS Power.	Height	approximately 458,000 European ancestry individuals		1p35.2	1	31810182		SPOCD1			ENSG00000134668			rs142653378-?	0	142653378	intron_variant	0	NR	4E-11	10.3979				NR [~ 8900000] (imputed)	N	0	0	0	0	1	0	0	1
rs142662761	2023-04-03	34648354	Pietzner M	2021-11-12	Science	www.ncbi.nlm.nih.gov/pubmed/34648354	Mapping the proteo-genomic convergence of human diseases.	Serine/threonine-protein kinase Nek7 levels	10,708 European ancestry individuals		1q31.3	1	198041651		LHX9 - NEK7	ENSG00000143355	ENSG00000151414		106173	115343	rs142662761-A	0	142662761	intergenic_variant	1	0.99	3E-22	21.5229		0.615	[0.49-0.74] unit increase	Affymetrix, Illumina [10200000] (imputed)	N	0	0	0	0	1	0	0	1
rs1426652	2019-11-05	30239722	Pulit SL	2018-09-14	Hum Mol Genet	www.ncbi.nlm.nih.gov/pubmed/30239722	Meta-analysis of genome-wide association studies for body fat distribution in 694,649 individuals of European ancestry.	Body mass index	806,834 European ancestry individuals		15q21.3	15	58764513		SNORD3P1 - MINDY2-DT	ENSG00000200318	ENSG00000245975		3832	3559	rs1426652-A	0	1426652	intergenic_variant	1	0.1672	2E-10	9.69897		0.0149	[0.01-0.019] unit increase	NR [~ 27400000] (imputed)	N	0	0	1	0	0	0	1	0
rs142674470	2023-04-03	34648354	Pietzner M	2021-11-12	Science	www.ncbi.nlm.nih.gov/pubmed/34648354	Mapping the proteo-genomic convergence of human diseases.	Glutamate receptor 4 levels	10,708 European ancestry individuals		6p21.33	6	32091173		TNXB			ENSG00000168477			rs142674470-T	0	142674470	intron_variant	0	0.02	6E-21	20.2218		0.448	[0.35-0.54] unit decrease	Affymetrix, Illumina [10200000] (imputed)	N	0	0	0	0	1	0	0	1
rs142674470	2023-04-03	34648354	Pietzner M	2021-11-12	Science	www.ncbi.nlm.nih.gov/pubmed/34648354	Mapping the proteo-genomic convergence of human diseases.	Interleukin-36 alpha levels	10,708 European ancestry individuals		6p21.33	6	32091173		TNXB			ENSG00000168477			rs142674470-T	0	142674470	intron_variant	0	0.02	3E-59	58.5229		0.784	[0.69-0.88] unit decrease	Affymetrix, Illumina [10200000] (imputed)	N	0	0	0	0	1	0	0	1
rs1427039	2020-05-28	32231278	Hysi PG	2020-03-30	Nat Genet	www.ncbi.nlm.nih.gov/pubmed/32231278	Meta-analysis of 542,934 subjects of European ancestry identifies new genes and mechanisms predisposing to refractive error and myopia.	Refractive error	542,934 European ancestry individuals		18q12.2	18	37767136	CELF4	RPL12P40 - RN7SKP182	ENSG00000243516	ENSG00000222704		93960	1248911	rs1427039-?	0	1427039	intergenic_variant	1	NR	1E-8	8				Affymetrix, Illumina [NR] (imputed)	N	0	0	0	0	1	0	0	1
rs142714190	2022-04-08	34877740	Ye J	2021-12-07	Addict Biol	www.ncbi.nlm.nih.gov/pubmed/34877740	Associations between electronic devices use and common mental traits: A gene-environment interaction model using the UK Biobank data.	Cigarette consumption x hours spent using computers interaction	488,377 British ancestry individuals		21q21.3	21	28831319		U6 - N6AMT1	ENSG00000283262	ENSG00000156239		88028	40872	rs142714190-?	0	142714190	regulatory_region_variant	1	NR	5E-7	6.30103		1.38201	[0.84-1.92] unit increase	Affymetrix [NR] (imputed)	N	0	0	0	0	1	0	0	1
rs1427604	2018-11-12	30038396	Lee JJ	2018-07-23	Nat Genet	www.ncbi.nlm.nih.gov/pubmed/30038396	Gene discovery and polygenic prediction from a genome-wide association study of educational attainment in 1.1 million individuals.	Cognitive performance (MTAG)	402,382 European ancestry individuals		2q22.1	2	136770135	Intergenic	THSD7B			ENSG00000144229			rs1427604-A	0	1427604	intron_variant	0	0.6432	4E-10	9.39794	(MTAG)	0.0149	[0.01-0.02] unit increase	Affymetrix, Illumina [7100000] (imputed)	N	0	0	0	0	1	0	0	1
rs142772049	2023-03-08	36581621	Huang J	2022-12-29	Nat Commun	www.ncbi.nlm.nih.gov/pubmed/36581621	Genomics and phenomics of body mass index reveals a complex disease network.	Body mass index	1,122,049 European ancestry individuals		2p16.1	2	59635421		LINC01793 - RNU6-508P	ENSG00000222030	ENSG00000200101		356021	12200	rs142772049-C	0	142772049	intron_variant	1	NR	3E-8	7.52288		0.0408	[0.026-0.055] unit decrease	Affymetrix [NR] (imputed)	N	0	0	0	0	1	0	0	1
rs142774898	2023-12-12	37359372	Nardone GG	2023-06-09	Front Genet	www.ncbi.nlm.nih.gov/pubmed/37359372	Identifying missing pieces in color vision defects: a genome-wide association study in Silk Road populations.	Color vision defects (Tritan)	12 Silk Road (founder/genetic isolate) cases, 508 Silk Road (founder/genetic isolate) controls		3p25.3	3	11478795		ATG7			ENSG00000197548			rs142774898-C	0	142774898	intron_variant	0	0.981	8E-8	7.09691		0.229928	[0.15-0.31] unit decrease	Illumina [7783479] (imputed)	N	0	0	0	1	1	0	1	1
rs1427766	2023-03-08	36581621	Huang J	2022-12-29	Nat Commun	www.ncbi.nlm.nih.gov/pubmed/36581621	Genomics and phenomics of body mass index reveals a complex disease network.	Body mass index	1,122,049 European ancestry individuals		12q24.21	12	115614035		UBA52P7 - RN7SL865P	ENSG00000241656	ENSG00000240205		21052	103690	rs1427766-G	0	1427766	intron_variant	1	NR	1E-10	10		0.011	[0.0077-0.0143] unit decrease	Affymetrix [NR] (imputed)	N	0	0	0	0	1	0	0	1
rs1427970	2023-02-09	36224396	Yengo L	2022-10-12	Nature	www.ncbi.nlm.nih.gov/pubmed/36224396	A saturated map of common genetic variants associated with human height.	Height	5,314,291 European ancestry, Hispanic or Latin American, East Asian ancestry, African ancestry, South Asian ancestry individuals		5q14.3	5	88984608		MEF2C-AS1			ENSG00000248309			rs1427970-G	0	1427970	intron_variant	0	0.6033	1E-300	300		0.0278	[0.027-0.029] unit increase	Affymetrix, Illumina [1385132] (imputed)	N	0	0	0	0	1	0	0	1
rs1428102	2022-07-01	35361970	Okbay A	2022-03-31	Nat Genet	www.ncbi.nlm.nih.gov/pubmed/35361970	Polygenic prediction of educational attainment within and between families from genome-wide association analyses in 3 million individuals.	Educational attainment	3,037,499 European ancestry individuals		16p12.3	16	17932583		XYLT1 - RPL7P47	ENSG00000103489	ENSG00000228071		461623	137	rs1428102-A	0	1428102	intergenic_variant	1	0.3866	2E-10	9.69897		0.00680438	[0.0047-0.0089] unit decrease	Illumina [10675380] (imputed)	N	0	0	0	0	1	0	0	1
rs142815441	2021-12-14	34594039	Sakaue S	2021-09-30	Nat Genet	www.ncbi.nlm.nih.gov/pubmed/34594039	A cross-population atlas of genetic associations for 220 human phenotypes.	White blood cell count	350,470 European ancestry individuals, 154,355 East Asian ancestry individuals		11q13.1	11	64207523		FERMT3			ENSG00000149781			rs142815441-G	0	142815441	missense_variant	0	NR	2E-9	8.69897		0.1108	[0.075-0.147] unit increase	Affymetrix, Illumina [20538670] (imputed)	N	0	0	1	0	0	0	1	0
rs142815441	2019-02-08	30595370	Kichaev G	2018-12-27	Am J Hum Genet	www.ncbi.nlm.nih.gov/pubmed/30595370	Leveraging Polygenic Functional Enrichment to Improve GWAS Power.	White blood cell count	approximately 444,000 European ancestry individuals		11q13.1	11	64207523		FERMT3			ENSG00000149781			rs142815441-?	0	142815441	missense_variant	0	NR	2E-8	7.69897				NR [~ 8900000] (imputed)	N	0	0	1	0	0	0	1	0
rs142815441	2021-11-16	34226706	Barton AR	2021-07-05	Nat Genet	www.ncbi.nlm.nih.gov/pubmed/34226706	Whole-exome imputation within UK Biobank powers rare coding variant association and fine-mapping analyses.	Lymphocyte count	443,762 European ancestry individuals		11q13.1	11	64207523		FERMT3			ENSG00000149781			rs142815441-?	0	142815441	missense_variant	0	NR	9E-10	9.04576		0.0965216	[0.066-0.127] unit increase	NR [9800000] (imputed)	N	0	0	1	0	0	0	1	0
rs142815441	2021-12-14	34594039	Sakaue S	2021-09-30	Nat Genet	www.ncbi.nlm.nih.gov/pubmed/34594039	A cross-population atlas of genetic associations for 220 human phenotypes.	Lymphocyte count	349,856 European ancestry individuals, 95,717 East Asian ancestry individuals		11q13.1	11	64207523		FERMT3			ENSG00000149781			rs142815441-G	0	142815441	missense_variant	0	NR	1E-10	10		0.1179	[0.082-0.154] unit increase	Affymetrix, Illumina [20531022] (imputed)	N	0	0	1	0	0	0	1	0
rs142824063	2022-07-05	35668104	Cadby G	2022-06-06	Nat Commun	www.ncbi.nlm.nih.gov/pubmed/35668104	Comprehensive genetic analysis of the human lipidome identifies loci associated with lipid homeostasis with links to coronary artery disease.	Cholesteryl ester (24:5) levels	4,492 European ancestry individuals		12q13.13	12	53081945		SPRYD3 - IGFBP6	ENSG00000167778	ENSG00000167779		2541	15491	rs142824063-G	0	142824063	intergenic_variant	1	NR	4E-8	7.39794		0.936	[0.6-1.27] unit increase	Illumina [13869437] (imputed)	N	0	0	0	0	1	0	0	1
rs142836096	2018-07-23	29698431	Roosenboom J	2018-04-26	PLoS One	www.ncbi.nlm.nih.gov/pubmed/29698431	Mapping genetic variants for cranial vault shape in humans.	Maximum cranial length	4,419 European ancestry individuals		12q22	12	94426129	NR	CEP83			ENSG00000173588			rs142836096-C	0	142836096	intron_variant	0	0.04364	8E-7	6.09691		0.9264	[0.054-1.799] unit increase	Illumina [at least 567677] (imputed)	N	0	0	0	0	1	0	0	1
rs142836448	2018-05-11	29531279	Zhou S	2018-03-12	Sci Rep	www.ncbi.nlm.nih.gov/pubmed/29531279	Genome-wide association analysis identifies new candidate risk loci for familial intracranial aneurysm in the French-Canadian population.	Intracranial aneurysm	173 French Canadian cases, 1,772 French Canadian controls	2,617 cases, 1,416 controls	3p24.1	3	29357223	RBMS3	RBMS3			ENSG00000144642			rs142836448-?	0	142836448	intron_variant	0	NR	2E-6	5.69897	(French Canadians)	2.66475		Illumina [7614484] (imputed)	N	0	0	0	0	1	0	0	1
rs1428365	2021-05-27	33109212	Chang H	2020-10-28	BMC Med	www.ncbi.nlm.nih.gov/pubmed/33109212	Genetic architecture of cardiometabolic risks in people living with HIV.	HDL cholesterol levels in HIV infection	3,095 European ancestry individuals, 3,189 African American individuals		5p14.2	5	24482366	C5orf17, CDH10	Metazoa_SRP - CDH10	ENSG00000274660	ENSG00000040731		32751	4734	rs1428365-?	0	1428365	intergenic_variant	1	NR	4E-6	5.39794	(African American)	0.163269	[0.094-0.232] unit increase	Illumina [13620258] (imputed)	N	0	0	0	0	1	0	0	1
rs1428373	2020-01-17	31484785	Wright KM	2019-09-04	G3 (Bethesda)	www.ncbi.nlm.nih.gov/pubmed/31484785	A Prospective Analysis of Genetic Variants Associated with Human Lifespan.	Parental longevity (father's age at death)	309,383 European ancestry individuals		6p21.2	6	39182322	NR	SAYSD1 - KCNK5	ENSG00000112167	ENSG00000164626		67129	6649	rs1428373-A	0	1428373	intergenic_variant	1	NR	3E-6	5.52288		0.01204	[0.007-0.0171] unit decrease	Illumina [541614]	N	0	0	0	0	1	0	0	1
rs1428387	2022-11-17	36329257	Lee CJ	2022-11-03	Commun Biol	www.ncbi.nlm.nih.gov/pubmed/36329257	Phenome-wide analysis of Taiwan Biobank reveals novel glycemia-related loci and genetic risks for diabetes.	Pulse pressure	76,209 Taiwanese ancestry individuals		5q23.2	5	123369550		CEP120			ENSG00000168944			rs1428387-?	0	1428387	intron_variant	0	NR	7E-7	6.1549	(Conditioned on rs463106)			NR [5925277] (imputed)	N	0	0	0	0	1	0	0	1
rs142854193	2019-07-17	28552196	Tachmazidou I	2017-06-01	Am J Hum Genet	www.ncbi.nlm.nih.gov/pubmed/28552196	Whole-Genome Sequencing Coupled to Imputation Discovers Genetic Signals for Anthropometric Traits.	Height	1,249 whole genome sequenced European ancestry individuals, 3,541 whole genome sequenced individuals, 46,910 European ancestry individuals, 471 Carlantino (founder/genetic isolate) individuals, 1,197 Friuli Venezia Giulia (founder/genetic isolate) individuals, 1,043 Mylopotamos (founder/genetic isolate) individuals, 933 Pomak (founder/genetic isolate) individuals, 1,785 Val Borbera (founder/genetic isolate) individuals	205,003 European ancestry individuals	7p14.3	7	33005898	FKBP9	FKBP9			ENSG00000122642			rs142854193-T	0	142854193	3_prime_UTR_variant	0	0.0245	5E-6	5.30103		0.1058	[0.06-0.151] unit increase	Affymetrix, Illumina, Perlegen [15844966] (imputed)	N	0	0	0	0	1	0	0	1
rs142857449	2016-01-16	25839716	Ng E	2015-04-02	Environ Res	www.ncbi.nlm.nih.gov/pubmed/25839716	Genome-wide association study of plasma levels of polychlorinated biphenyls disclose an association with the CYP2B6 gene in a population-based sample.	Polychlorinated biphenyl levels	922 European ancestry individuals		7q21.11	7	85419064	NR	DYNLL1P7 - LINC00972	ENSG00000230614	ENSG00000225128		37689	2058	rs142857449-?	0	142857449	intergenic_variant	1	NR	5E-7	6.30103	(PCB189)	0.94	[0.57-1.31] unit increase	Illumina [8736858] (imputed)	N	0	0	0	0	1	0	0	1
rs142866806	2021-08-24	34021172	Christakoudi S	2021-05-21	Sci Rep	www.ncbi.nlm.nih.gov/pubmed/34021172	GWAS of allometric body-shape indices in UK Biobank identifies loci suggesting associations with morphogenesis, organogenesis, adrenal cell renewal and cancer.	Waist circumference adjusted for body mass index	219,872 British ancestry women		4q22.1	4	88874712	FAM13A	FAM13A			ENSG00000138640			rs142866806-T	0	142866806	intron_variant	0	NR	4E-8	7.39794		0.0227898	[0.015-0.031] unit increase	Affymetrix [321114] (imputed)	N	0	0	0	0	1	0	0	1
rs1428928	2022-12-14	36477530	Saunders GRB	2022-12-07	Nature	www.ncbi.nlm.nih.gov/pubmed/36477530	Genetic diversity fuels gene discovery for tobacco and alcohol use.	Smoking initiation	3,382,012 European ancestry, East Asian ancestry, Hispanic or Latin American, African ancestry individuals		5q14.3	5	84092925		EDIL3			ENSG00000164176			rs1428928-G	0	1428928	intron_variant	0	0.218	2E-10	9.69897		0.00599	[0.0041-0.0078] unit increase	NR [NR] (imputed)	N	0	0	0	0	1	0	0	1
rs1428967	2021-02-19	33547301	Chen VL	2021-02-05	Nat Commun	www.ncbi.nlm.nih.gov/pubmed/33547301	Genome-wide association study of serum liver enzymes implicates diverse metabolic and liver pathology.	Serum alkaline phosphatase levels	390,964 European ancestry individuals	105,030 East Asian ancestry individuals	5p13.2	5	36646813	SLC1A3	SLC1A3			ENSG00000079215			rs1428967-G	0	1428967	intron_variant	0	0.24	9E-15	14.0458		7.75	z-score increase	Affymetrix [4311822] (imputed)	N	0	1	1	1	1	0	1	1
rs1428967	2021-06-09	33972514	Pazoki R	2021-05-10	Nat Commun	www.ncbi.nlm.nih.gov/pubmed/33972514	Genetic analysis in European ancestry individuals identifies 517 loci associated with liver enzymes.	Liver enzyme levels (alkaline phosphatase)	437,438 European ancestry individuals	315,572 European ancestry individuals	5p13.2	5	36646813	SLC1A3	SLC1A3			ENSG00000079215			rs1428967-A	0	1428967	intron_variant	0	0.764755	1E-43	43		0.00382226	[0.0033-0.0044] unit decrease	Affymetrix [13995440] (imputed)	N	0	1	1	1	1	0	1	1
rs1428968	2018-09-20	28869591	Kemp JP	2017-09-04	Nat Genet	www.ncbi.nlm.nih.gov/pubmed/28869591	Identification of 153 new loci associated with heel bone mineral density and functional involvement of GPC6 in osteoporosis.	Heel bone mineral density	76,067 European ancestry women, 66,420 European ancestry men		5p13.2	5	36646844	SLC1A3	SLC1A3			ENSG00000079215			rs1428968-C	0	1428968	intron_variant	0	0.821341	6E-9	8.22185	(women)	0.0348354	[0.023-0.047] unit decrease	NR [17166351] (imputed)	N	0	0	1	1	0	0	1	0
rs1428968	2019-01-28	30598549	Morris JA	2018-12-31	Nat Genet	www.ncbi.nlm.nih.gov/pubmed/30598549	An atlas of genetic influences on osteoporosis in humans and mice.	Heel bone mineral density	426,824 British ancestry individuals		5p13.2	5	36646844	SLC1A3	SLC1A3			ENSG00000079215			rs1428968-C	0	1428968	intron_variant	0	0.820495	2E-22	21.699		0.0234086	[0.019-0.028] unit decrease	NR [13737936] (imputed)	N	0	0	1	1	0	0	1	0
rs1428968	2018-10-18	30048462	Kim SK	2018-07-26	PLoS One	www.ncbi.nlm.nih.gov/pubmed/30048462	Identification of 613 new loci associated with heel bone mineral density and a polygenic risk score for bone mineral density, osteoporosis and fracture.	Heel bone mineral density	394,929 European ancestry individuals		5p13.2	5	36646844		SLC1A3			ENSG00000079215			rs1428968-?	0	1428968	intron_variant	0	NR	1E-18	18		0.0231386	[0.018-0.028] unit decrease	Affymetrix [20259828] (imputed)	N	0	0	1	1	0	0	1	0
rs1428968	2019-02-08	30595370	Kichaev G	2018-12-27	Am J Hum Genet	www.ncbi.nlm.nih.gov/pubmed/30595370	Leveraging Polygenic Functional Enrichment to Improve GWAS Power.	Heel bone mineral density	approximately 446,000 European ancestry individuals		5p13.2	5	36646844		SLC1A3			ENSG00000079215			rs1428968-?	0	1428968	intron_variant	0	NR	2E-22	21.699				NR [~ 8900000] (imputed)	N	0	0	1	1	0	0	1	0
rs1428968	2018-09-20	28869591	Kemp JP	2017-09-04	Nat Genet	www.ncbi.nlm.nih.gov/pubmed/28869591	Identification of 153 new loci associated with heel bone mineral density and functional involvement of GPC6 in osteoporosis.	Heel bone mineral density	76,067 European ancestry women, 66,420 European ancestry men		5p13.2	5	36646844	SLC1A3	SLC1A3			ENSG00000079215			rs1428968-C	0	1428968	intron_variant	0	0.819711	2E-7	6.69897	(men)	0.0338577	[0.021-0.047] unit decrease	NR [17166351] (imputed)	N	0	0	1	1	0	0	1	0
rs1428968	2018-09-20	28869591	Kemp JP	2017-09-04	Nat Genet	www.ncbi.nlm.nih.gov/pubmed/28869591	Identification of 153 new loci associated with heel bone mineral density and functional involvement of GPC6 in osteoporosis.	Heel bone mineral density	76,067 European ancestry women, 66,420 European ancestry men		5p13.2	5	36646844	SLC1A3	SLC1A3			ENSG00000079215			rs1428968-C	0	1428968	intron_variant	0	0.820581	1E-13	13		0.0337677	[0.025-0.042] unit decrease	NR [17166351] (imputed)	N	0	0	1	1	0	0	1	0
rs14291	2023-03-08	36581621	Huang J	2022-12-29	Nat Commun	www.ncbi.nlm.nih.gov/pubmed/36581621	Genomics and phenomics of body mass index reveals a complex disease network.	Body mass index	1,122,049 European ancestry individuals		2p22.2	2	36583443		FEZ2			ENSG00000171055			rs14291-C	0	14291	synonymous_variant	0	NR	4E-8	7.39794		0.0075	[0.0048-0.0102] unit increase	Affymetrix [NR] (imputed)	N	0	0	0	0	1	0	0	1
rs142910628	2021-10-18	34046847	Yao Y	2021-05-27	Endocrine	www.ncbi.nlm.nih.gov/pubmed/34046847	Evaluate the effects of serum urate level on bone mineral density: a genome-wide gene-environment interaction analysis in UK Biobank cohort.	Heel bone mineral density x serum urate levels interaction	110,465 men, 127,334 women		4q28.3	4	138062286	LINC00616	SLC7A11-AS1, LINC00616			ENSG00000250033, ENSG00000248307			rs142910628-?	0	142910628	intron_variant	0	NR	2E-9	8.69897	(female)	0.658134	[NR] unit increase	Affymetrix [NR] (imputed)	N	0	0	0	0	1	0	0	1
rs142918896	2022-12-21	36477530	Saunders GRB	2022-12-07	Nature	www.ncbi.nlm.nih.gov/pubmed/36477530	Genetic diversity fuels gene discovery for tobacco and alcohol use.	Smoking initiation	2,669,029 European ancestry individuals		5q14.3	5	92274095		PCBP2P3 - LDHBP3	ENSG00000248826	ENSG00000248950		429566	566712	rs142918896-A	0	142918896	intron_variant	1	0.0136	8E-16	15.0969		0.0301	[0.023-0.037] unit increase	NR [NR] (imputed)	N	0	0	0	0	1	0	0	1
rs142927863	2020-11-24	33067605	Folkersen L	2020-10-16	Nat Metab	www.ncbi.nlm.nih.gov/pubmed/33067605	Genomic and drug target evaluation of 90 cardiovascular proteins in 30,931 individuals.	Pro-interleukin-16 levels	21,758 European ancestry individuals	9,173 individuals	19q13.42	19	53835880		NLRP12 - MYADM-AS1	ENSG00000142405	ENSG00000228323		11477	18701	rs142927863-A	0	142927863	intergenic_variant	1	0.68	1E-11	11		0.1022	unit increase	Affymetrix, Illumina [20300000] (imputed)	N	0	0	0	0	1	0	0	1
rs142930583	2022-02-15	35078996	Gudjonsson A	2022-01-25	Nat Commun	www.ncbi.nlm.nih.gov/pubmed/35078996	A genome-wide association study of serum proteins reveals shared loci with common diseases.	Serum levels of protein CLEC11A	5,362 Icelandic ancestry individuals		19q13.33	19	50720310		SHANK1 - CLEC11A	ENSG00000161681	ENSG00000105472		508	3054	rs142930583-C	0	142930583	regulatory_region_variant	1	0.02564	9E-37	36.0458		0.750856	[0.63-0.87] unit increase	Illumina [7506463] (imputed)	N	0	0	0	1	1	0	1	1
rs142930583	2022-02-15	35078996	Gudjonsson A	2022-01-25	Nat Commun	www.ncbi.nlm.nih.gov/pubmed/35078996	A genome-wide association study of serum proteins reveals shared loci with common diseases.	Serum levels of protein CLEC11A	5,363 Icelandic ancestry individuals		19q13.33	19	50720310		SHANK1 - CLEC11A	ENSG00000161681	ENSG00000105472		508	3054	rs142930583-C	0	142930583	regulatory_region_variant	1	0.02564	2E-31	30.699		0.691788	[0.58-0.81] unit increase	Illumina [7506463] (imputed)	N	0	0	0	1	1	0	1	1
rs1429433	2018-08-16	29921221	Cha S	2018-06-19	BMC Genomics	www.ncbi.nlm.nih.gov/pubmed/29921221	Identification of five novel genetic loci related to facial morphology by genome-wide association studies.	Nose morphology	5,643 Korean ancestry individuals	up to 1,940 Korean ancestry individuals	16q22.2	16	72660453	ZFHX3	LINC01572			ENSG00000261008			rs1429433-A	0	1429433	intron_variant	0	0.29	8E-6	5.09691	(Subnasal width)	0.204	[NR] unit decrease	Affymetrix [311944]	N	0	0	0	0	1	0	0	1
rs1429440	2023-11-16	37288313	Hsu WT	2023-05-24	Brain Commun	www.ncbi.nlm.nih.gov/pubmed/37288313	Genome-phenome wide association study of broadly defined headache.	Severe headache	1,874 Taiwanese Han Chinese ancestry cases, 96,829 Taiwanese Han Chinese ancestry controls		8q23.3	8	111528471		LINC02237			ENSG00000253434			rs1429440-?	0	1429440	intron_variant	0	NR	3E-9	8.52288		1.286	[1.183-1.398]	Affymetrix [4230987] (imputed)	N	0	0	0	0	1	0	0	1
rs142946966	2022-06-22	35356681	Fontana V	2022-03-22	Pharmgenomics Pers Med	www.ncbi.nlm.nih.gov/pubmed/35356681	Chromosomal Region 11p14.1 is Associated with Pharmacokinetics and Pharmacodynamics of Bisoprolol.	Bisoprolol clearance in non-ST elevation acute coronary syndrome	622 European ancestry individuals		11p13	11	35951773		LDLRAD3			ENSG00000179241			rs142946966-G	0	142946966	intron_variant	0	0.017	8E-7	6.09691		9.19	unit increase	Illumina [NR] (imputed)	N	0	0	0	0	1	0	0	1
rs1429524	2014-07-23	24324551	Deng X	2013-11-20	PLoS One	www.ncbi.nlm.nih.gov/pubmed/24324551	Genome wide association study (GWAS) of Chagas cardiomyopathy in Trypanosoma cruzi seropositive subjects.	Ejection fraction in Tripanosoma cruzi seropositivity	580 Brazilian ancestry individuals		7q21.13	7	91314953	NR	LINC02932			ENSG00000243144			rs1429524-?	0	1429524	intron_variant	0	NR	2E-6	5.69897				Affymetrix [5486770] (imputed)	N	0	0	0	0	1	0	0	1
rs142959513	2021-03-30	32778093	He B	2020-08-10	BMC Biol	www.ncbi.nlm.nih.gov/pubmed/32778093	Genome-wide pQTL analysis of protein expression regulatory networks in the human liver.	Protein quantitative trait loci (liver)	172 European ancestry individuals, 29 Black individuals, 86 individuals		19q13.33	19	48279855	NR	ZNF114			ENSG00000178150			rs142959513-T	0	142959513	intron_variant	0	0.01394	1E-8	8	(SH3BGRL3)	0.01832	NR unit increase	Illumina [1671387] (imputed)	N	0	0	0	0	1	0	0	1
rs142959992	2023-12-12	37359372	Nardone GG	2023-06-09	Front Genet	www.ncbi.nlm.nih.gov/pubmed/37359372	Identifying missing pieces in color vision defects: a genome-wide association study in Silk Road populations.	Color vision defects (Tritan)	12 Silk Road (founder/genetic isolate) cases, 508 Silk Road (founder/genetic isolate) controls		3p25.3	3	10357656		ATP2B2			ENSG00000157087			rs142959992-C	0	142959992	intron_variant	0	0.974	8E-6	5.09691		0.135176	[0.077-0.194] unit decrease	Illumina [7783479] (imputed)	N	0	1	0	0	0	0	1	0
rs142963458	2023-05-11	36848389	Currant H	2023-02-27	PLoS Genet	www.ncbi.nlm.nih.gov/pubmed/36848389	Sub-cellular level resolution of common genetic variation in the photoreceptor layer identifies continuum between rare disease and common variation.	Photoreceptor cell layer thickness phenotypes (MTAG)	31,135 European ancestry individuals		16q24.1	16	84527755		MEAK7			ENSG00000140950			rs142963458-T	0	142963458	intron_variant	0	0.04	4E-18	17.3979		0.73	[0.57-0.89] unit decrease	NR [9745601] (imputed)	N	0	0	0	0	1	0	0	1
rs142963458	2019-01-28	30535121	Gao XR	2018-12-07	Hum Mol Genet	www.ncbi.nlm.nih.gov/pubmed/30535121	Genome-wide association analyses identify 139 loci associated with macular thickness in the UK Biobank cohort.	Macular thickness	59,814 European ancestry individuals	8,609 European ancestry individuals	16q24.1	16	84527755	TLDC1, COTL1	MEAK7			ENSG00000140950			rs142963458-?	0	142963458	intron_variant	0	NR	2E-13	12.699		1.376	[1-1.75] unit decrease	Affymetrix [11100000] (imputed)	N	0	0	0	0	1	0	0	1
rs142964852	2023-06-19	36349687	Png G	2022-11-09	Hum Mol Genet	www.ncbi.nlm.nih.gov/pubmed/36349687	Identifying causal serum protein-cardiometabolic trait relationships using whole genome sequencing.	Osteoclast-associated immunoglobulin-like receptor levels	2,858 Greek (founder/geneitc isolate) individuals		19q13.42	19	54096049		OSCAR			ENSG00000170909			rs142964852-?	0	142964852	missense_variant	0	NR	2E-26	25.699		1.4615	[1.19-1.73] unit increase	Illumina [30481946]	N	0	0	0	0	1	0	0	1
rs142974136	2017-08-04	27989323	Ahola-Olli AV	2016-12-13	Am J Hum Genet	www.ncbi.nlm.nih.gov/pubmed/27989323	Genome-wide Association Study Identifies 27 Loci Influencing Concentrations of Circulating Cytokines and Growth Factors.	Stromal-cell-derived factor 1 alpha levels	5,998 Finnish ancestry individuals		16q24.3	16	89023733	NR	CBFA2T3 - ACSF3	ENSG00000129993	ENSG00000176715		46526	64642	rs142974136-C	0	142974136	intergenic_variant	1	NR	9E-6	5.04576		0.1187	[0.056-0.181] SD units increase	NR [10700000] (imputed)	N	0	0	0	0	1	0	0	1
rs142977072	2023-12-13	37359372	Nardone GG	2023-06-09	Front Genet	www.ncbi.nlm.nih.gov/pubmed/37359372	Identifying missing pieces in color vision defects: a genome-wide association study in Silk Road populations.	Color vision defects (Deutan-Protan)	31 Silk Road (founder/genetic isolate) cases, 483 Silk Road (founder/genetic isolate) controls		8q23.3	8	111331695		LINC01609 - LINC02237	ENSG00000253103	ENSG00000253434		95492	44944	rs142977072-A	0	142977072	intergenic_variant	1	0.978	8E-6	5.09691		0.263821	[0.15-0.38] unit decrease	Illumina [7783479] (imputed)	N	0	0	0	0	1	0	0	1
rs1429934	2022-12-21	36477530	Saunders GRB	2022-12-07	Nature	www.ncbi.nlm.nih.gov/pubmed/36477530	Genetic diversity fuels gene discovery for tobacco and alcohol use.	Smoking initiation	2,669,029 European ancestry individuals		18q11.2	18	23582324		NPC1			ENSG00000141458			rs1429934-T	0	1429934	intron_variant	0	0.662	5E-17	16.301		0.00768	[0.0059-0.0095] unit increase	NR [NR] (imputed)	N	0	0	0	0	1	0	0	1
rs1429934	2022-12-14	36477530	Saunders GRB	2022-12-07	Nature	www.ncbi.nlm.nih.gov/pubmed/36477530	Genetic diversity fuels gene discovery for tobacco and alcohol use.	Smoking initiation	3,382,012 European ancestry, East Asian ancestry, Hispanic or Latin American, African ancestry individuals		18q11.2	18	23582324		NPC1			ENSG00000141458			rs1429934-T	0	1429934	intron_variant	0	0.695	8E-16	15.0969		0.00673	[0.0051-0.0084] unit increase	NR [NR] (imputed)	N	0	0	0	0	1	0	0	1
rs1430083	2021-12-14	34594039	Sakaue S	2021-09-30	Nat Genet	www.ncbi.nlm.nih.gov/pubmed/34594039	A cross-population atlas of genetic associations for 220 human phenotypes.	Urolithiasis	6,223 European ancestry cases, 482,123 European ancestry controls, 11,699 East Asian ancestry cases, 167,027 East Asian ancestry controls		2p21	2	43221340		LINC02580 - ZFP36L2	ENSG00000230587	ENSG00000152518		4094	1062	rs1430083-T	0	1430083	non_coding_transcript_exon_variant	1	NR	9E-10	9.04576		0.0913	[0.062-0.121] unit decrease	Affymetrix, Illumina [25845211] (imputed)	N	0	0	0	0	1	0	0	1
rs143021546	2020-03-02	31361310	Johansson A	2019-07-30	Hum Mol Genet	www.ncbi.nlm.nih.gov/pubmed/31361310	Genome-wide association analysis of 350‚Äâ000 Caucasians from the UK Biobank identifies novel loci for asthma, hay fever and eczema.	Hay fever and/or eczema	84,034 European ancestry cases, 239,773 European ancestry controls		16p12.1	16	27337163	NR	IL4R			ENSG00000077238			rs143021546-G	0	143021546	intron_variant	0	0.98377	3E-10	9.52288		1.25282	[1.17-1.34]	Affymetrix [15688218] (imputed)	N	0	0	1	0	0	0	1	0
rs143024692	2022-07-25	34077760	Alipanahi B	2021-06-01	Am J Hum Genet	www.ncbi.nlm.nih.gov/pubmed/34077760	Large-scale machine-learning-based phenotyping significantly improves genomic discovery for optic nerve head morphology.	Vertical cup-disc ratio	65,680 European ancestry individuals		16q12.1	16	51539195		UNGP1 - HNRNPA1L3	ENSG00000260818	ENSG00000224578		260083	14241	rs143024692-C	0	143024692	TF_binding_site_variant	1	0.991	1E-10	10		0.0224	[0.015-0.03] unit increase	Affymetrix [13110443] (imputed)	N	0	0	0	0	1	0	0	1
rs143035713	2022-04-08	34877740	Ye J	2021-12-07	Addict Biol	www.ncbi.nlm.nih.gov/pubmed/34877740	Associations between electronic devices use and common mental traits: A gene-environment interaction model using the UK Biobank data.	Depression severity x hours spent watching television interaction	488,377 British ancestry individuals		3q13.33	3	119557790		CD80			ENSG00000121594			rs143035713-?	0	143035713	5_prime_UTR_variant	0	NR	6E-8	7.22185		0.593901	[0.38-0.81] unit increase	Affymetrix [NR] (imputed)	N	0	0	0	0	1	0	0	1
rs143043662	2018-09-20	28869591	Kemp JP	2017-09-04	Nat Genet	www.ncbi.nlm.nih.gov/pubmed/28869591	Identification of 153 new loci associated with heel bone mineral density and functional involvement of GPC6 in osteoporosis.	Heel bone mineral density	76,067 European ancestry women, 66,420 European ancestry men		17q21.2	17	41757519	JUP	JUP			ENSG00000173801			rs143043662-C	0	143043662	missense_variant	0	0.986729	4E-10	9.39794		0.0876303	[0.059-0.116] unit decrease	NR [17166351] (imputed)	N	0	0	0	0	1	0	0	1
rs143043662	2019-02-08	30595370	Kichaev G	2018-12-27	Am J Hum Genet	www.ncbi.nlm.nih.gov/pubmed/30595370	Leveraging Polygenic Functional Enrichment to Improve GWAS Power.	Heel bone mineral density	approximately 446,000 European ancestry individuals		17q21.2	17	41757519		JUP			ENSG00000173801			rs143043662-?	0	143043662	missense_variant	0	NR	4E-16	15.3979				NR [~ 8900000] (imputed)	N	0	0	0	0	1	0	0	1
rs143043662	2018-10-18	30048462	Kim SK	2018-07-26	PLoS One	www.ncbi.nlm.nih.gov/pubmed/30048462	Identification of 613 new loci associated with heel bone mineral density and a polygenic risk score for bone mineral density, osteoporosis and fracture.	Heel bone mineral density	394,929 European ancestry individuals		17q21.2	17	41757519		JUP			ENSG00000173801			rs143043662-?	0	143043662	missense_variant	0	NR	2E-16	15.699		0.0780376	[0.059-0.097] unit decrease	Affymetrix [20259828] (imputed)	N	0	0	0	0	1	0	0	1
rs143043662	2019-01-28	30598549	Morris JA	2018-12-31	Nat Genet	www.ncbi.nlm.nih.gov/pubmed/30598549	An atlas of genetic influences on osteoporosis in humans and mice.	Heel bone mineral density	426,824 British ancestry individuals		17q21.2	17	41757519	JUP	JUP			ENSG00000173801			rs143043662-C	0	143043662	missense_variant	0	0.989501	3E-15	14.5229		0.0687204	[0.052-0.086] unit decrease	NR [13737936] (imputed)	N	0	0	0	0	1	0	0	1
rs143043662	2018-09-20	28869591	Kemp JP	2017-09-04	Nat Genet	www.ncbi.nlm.nih.gov/pubmed/28869591	Identification of 153 new loci associated with heel bone mineral density and functional involvement of GPC6 in osteoporosis.	Heel bone mineral density	76,067 European ancestry women, 66,420 European ancestry men		17q21.2	17	41757519	JUP	JUP			ENSG00000173801			rs143043662-C	0	143043662	missense_variant	0	0.986591	5E-6	5.30103	(women)	0.0872999	[0.048-0.126] unit decrease	NR [17166351] (imputed)	N	0	0	0	0	1	0	0	1
rs143050142	2016-07-13	26053186	Park SL	2015-06-08	PLoS One	www.ncbi.nlm.nih.gov/pubmed/26053186	Mercapturic Acids Derived from the Toxicants Acrolein and Crotonaldehyde in the Urine of Cigarette Smokers from Five Ethnic Groups with Differing Risks for Lung Cancer.	3-hydroxy-1-methylpropylmercapturic acid levels in smokers	361 African American current smoker individuals, 329 Native Hawaiian ancestry current smoker individuals, 440 European ancestry current smoker individuals, 452 Latino current smoker individuals, 702 Japanese ancestry current smoker individuals		6q27	6	166915656	NR	RPS6KA2 - RNASET2	ENSG00000071242	ENSG00000026297		9205	6457	rs143050142-?	0	143050142	intron_variant	1	NR	8E-7	6.09691	(Japanese)	0.9785	[NR] unit decrease	Illumina [up to 11892802] (imputed)	N	0	0	0	0	1	0	0	1
rs1430542	2022-02-18	34822396	Pott J	2021-10-28	Metabolites	www.ncbi.nlm.nih.gov/pubmed/34822396	Sex-Specific Causal Relations between Steroid Hormones and Obesity-A Mendelian Randomization Study.	17-hydroxyprogesterone (17-OHP) levels	1,329 women		18q22.3	18	73809118		RN7SL401P - FBXO15	ENSG00000241866	ENSG00000141665		63886	264235	rs1430542-C	0	1430542	intergenic_variant	1	NR	6E-9	8.22185		0.165564	[0.11-0.22] unit decrease	Affymetrix [10900000] (imputed)	N	0	0	0	0	1	0	0	1
rs143065145	2022-02-24	35115689	Qin Y	2022-02-03	Nat Genet	www.ncbi.nlm.nih.gov/pubmed/35115689	Combined effects of host genetics and diet on human gut microbiota and incident disease in a single population cohort.	Faecalicatena torques abundance in stool	5,959 Finnish ancestry individuals		1q32.1	1	205480529		LEMD1-DT - CDK18	ENSG00000224717	ENSG00000117266		11505	24067	rs143065145-T	0	143065145	TF_binding_site_variant	1	0.0120533	5E-8	7.30103		0.352584	[0.23-0.48] unit increase	Illumina [7980478] (imputed)	N	0	0	0	0	1	0	0	1
rs143077495	2018-12-03	30348214	Zhang Q	2018-10-22	Genome Med	www.ncbi.nlm.nih.gov/pubmed/30348214	Genotype effects contribute to variation in longitudinal methylome patterns in older people.	DNA methylation variation (age effect)	Up to 954 individuals		20p11.23	20	20871030	NR	MRPS11P1 - LINC03083	ENSG00000225803	ENSG00000234104		16388	99418	rs143077495-?	0	143077495	intergenic_variant	1	NR	6E-10	9.22185				Illumina [7760689] (imputed)	N	0	0	0	0	1	0	0	1
rs1430797	2018-09-20	30019117	Liu J	2018-07-17	Hum Genet	www.ncbi.nlm.nih.gov/pubmed/30019117	The coexistence of copy number variations (CNVs) and single nucleotide polymorphisms (SNPs) at a locus can result in distorted calculations of the significance in associating SNPs to disease.	Adolescent idiopathic scoliosis	196 cases, 303 controls		2p24.3	2	15032425	NR	LRATD1 - NBAS	ENSG00000162981	ENSG00000151779		381611	134491	rs1430797-?	0	1430797	regulatory_region_variant	1	NR	4E-8	7.39794				Affymetrix [NR]	N	0	0	0	0	1	0	0	1
rs143084201	2022-07-01	35361970	Okbay A	2022-03-31	Nat Genet	www.ncbi.nlm.nih.gov/pubmed/35361970	Polygenic prediction of educational attainment within and between families from genome-wide association analyses in 3 million individuals.	Educational attainment	3,037,499 European ancestry individuals		1p13.3	1	110212453		KCNC4			ENSG00000116396			rs143084201-A	0	143084201	intron_variant	0	0.0157	3E-8	7.52288		0.0239543	[0.016-0.032] unit decrease	Illumina [10675380] (imputed)	N	0	0	0	0	1	0	0	1
rs143093668	2018-02-13	29374233	Lu AT	2018-01-26	Nat Commun	www.ncbi.nlm.nih.gov/pubmed/29374233	GWAS of epigenetic aging rates in blood reveals a critical role for TERT.	Intrinsic epigenetic age acceleration	8,393 European ancestry individuals	1,023 African American individuals, 491 Hispanic individuals	6p22.3	6	18114015	KIF13A, NHLRC1	KIF13A - NHLRC1	ENSG00000137177	ENSG00000187566		126380	6425	rs143093668-T	0	143093668	intergenic_variant	1	0.05	4E-25	24.3979		1.6799	[1.36-2] unit decrease	Affymetrix, Illumina [~ 7400000] (imputed)	N	0	1	0	0	0	0	1	0
rs143098341	2021-03-30	32778093	He B	2020-08-10	BMC Biol	www.ncbi.nlm.nih.gov/pubmed/32778093	Genome-wide pQTL analysis of protein expression regulatory networks in the human liver.	Protein quantitative trait loci (liver)	172 European ancestry individuals, 29 Black individuals, 86 individuals		1p12	1	117753350	NR	VDAC2P3 - PNRC2P1	ENSG00000213262	ENSG00000228217		111711	24737	rs143098341-G	0	143098341	intergenic_variant	1	0.01394	6E-11	10.2218	(DPP7)	0.1646	NR unit increase	Illumina [1671387] (imputed)	N	0	0	0	0	1	0	0	1
rs1430998	2018-04-20	29478026	Shahin MH	2018-02-24	J Am Heart Assoc	www.ncbi.nlm.nih.gov/pubmed/29478026	Genome-Wide Association Approach Identified Novel Genetic Predictors of Heart Rate Response to Œ≤-Blockers.	Heart rate response to beta blockers (atenolol add-on therapy)	198 European American hypertensive individuals, 127 African American hypertensive individuals		4q32.3	4	164164966	NR	MARCHF1			ENSG00000145416			rs1430998-A	0	1430998	intron_variant	0	0.93	2E-7	6.69897	(EA)	5.17	[3.31-7.03] bpm decrease	Illumina [at least 1100000] (imputed)	N	0	0	0	0	1	0	0	1
rs1431005	2010-04-14	20339536	Barber MJ	2010-03-22	PLoS One	www.ncbi.nlm.nih.gov/pubmed/20339536	Genome-wide association of lipid-lowering response to statins in combined study populations.	Response to statin therapy	3,928 European ancestry individuals		4q35.2	4	187424214	LOC644282, LOC644325, MRPS36P2	LINC02515 - COPS3P1	ENSG00000250620	ENSG00000251643		8466	17463	rs1431005-A	0	1431005	intergenic_variant	1	0.4	2E-7	6.69897	(LDL, diff)			Illumina [~ 2500000] (imputed)	N	0	0	0	0	1	0	0	1
rs143103033	2022-08-26	35743677	Klumpers MJ	2022-05-28	J Pers Med	www.ncbi.nlm.nih.gov/pubmed/35743677	Genome-Wide Analyses of Nephrotoxicity in Platinum-Treated Cancer Patients Identify Association with Genetic Variant in <i>RBMS3</i> and Acute Kidney Injury.	eGFR decline after treatment with platinum based chemotherapy	195 European ancestry individuals		1q21.2	1	147528165		LINC00624 - BCL9	ENSG00000278811	ENSG00000116128		10290	13336	rs143103033-A	0	143103033	regulatory_region_variant	1	NR	5E-6	5.30103		0.37	[0.21-0.52] unit increase	Illumina [9799032] (imputed)	N	0	0	0	0	1	0	0	1
rs143103872	2023-08-25	36193934	Tabassum R	2022-10-04	J Am Heart Assoc	www.ncbi.nlm.nih.gov/pubmed/36193934	Lipidome- and Genome-Wide Study to Understand Sex Differences in Circulatory Lipids.	Sphingomyelin (d42:2) levels	2,624 European ancestry men		17p13.2	17	4926400		CHRNE			ENSG00000108556			rs143103872-T	0	143103872	intron_variant	0	NR	8E-15	14.0969		0.588284	[0.44-0.74] unit decrease	Illumina [NR] (imputed)	N	0	0	0	0	1	0	0	1
rs143105502	2022-07-05	35668104	Cadby G	2022-06-06	Nat Commun	www.ncbi.nlm.nih.gov/pubmed/35668104	Comprehensive genetic analysis of the human lipidome identifies loci associated with lipid homeostasis with links to coronary artery disease.	Phosphatidylinositol (38:5) (a) levels	4,492 European ancestry individuals		4q34.1	4	173609691		HAND2-AS1			ENSG00000237125			rs143105502-G	0	143105502	intron_variant	0	NR	4E-7	6.39794		0.522	[0.32-0.72] unit increase	Illumina [13869437] (imputed)	N	0	0	0	0	1	0	0	1
rs143127868	2022-12-12	36376304	Koskeridis F	2022-11-14	Nat Commun	www.ncbi.nlm.nih.gov/pubmed/36376304	Pleiotropic genetic architecture and novel loci for C-reactive protein levels.	Cigarettes smoked per day (MTAG)	337,334 European ancestry individuals		15q25.1	15	78419652		CRABP1 - IREB2	ENSG00000166426	ENSG00000136381		71427	17779	rs143127868-A	0	143127868	regulatory_region_variant	1	NR	6E-10	9.22185		0.07359	[0.05-0.097] unit decrease	NR [6206408] (imputed)	N	0	0	0	0	1	0	0	1
rs143150052	2022-12-13	34620218	Meeks KAC	2021-10-07	Genome Med	www.ncbi.nlm.nih.gov/pubmed/34620218	Genome-wide analyses of multiple obesity-related cytokines and hormones informs biology of cardiometabolic traits.	ghrelin levels	1,917 Sub-Saharan African ancestry individuals	1,649 African American individuals	17p12	17	14261703		CDRT15 - HS3ST3B1	ENSG00000223510	ENSG00000125430		24841	39378	rs143150052-A	0	143150052	intergenic_variant	1	NR	4E-8	7.39794	(Sub-Saharan African)	0.672	[0.43-0.91] unit increase	Affymetrix, Illumina [NR] (imputed)	N	0	0	0	0	1	0	0	1
rs1431545	2020-09-18	32888494	Vuckovic D	2020-09-01	Cell	www.ncbi.nlm.nih.gov/pubmed/32888494	The Polygenic and Monogenic Basis of Blood Traits and Diseases.	Lymphocyte count	408,112 British individuals		4q22.1	4	89299508	GPRIN3	GPRIN3			ENSG00000185477			rs1431545-T	0	1431545	intron_variant	0	0.653709	6E-19	18.2218		0.0212792	[0.017-0.026] unit increase	Affymetrix [93095623] (imputed)	N	0	0	0	0	1	0	0	1
rs1431545	2021-12-14	34594039	Sakaue S	2021-09-30	Nat Genet	www.ncbi.nlm.nih.gov/pubmed/34594039	A cross-population atlas of genetic associations for 220 human phenotypes.	Lymphocyte count	349,856 European ancestry individuals, 95,717 East Asian ancestry individuals		4q22.1	4	89299508		GPRIN3			ENSG00000185477			rs1431545-T	0	1431545	intron_variant	0	NR	3E-13	12.5229		0.0163	[0.012-0.021] unit increase	Affymetrix, Illumina [20531022] (imputed)	N	0	0	0	0	1	0	0	1
rs1431545	2020-09-21	32888493	Chen MH	2020-09-01	Cell	www.ncbi.nlm.nih.gov/pubmed/32888493	Trans-ethnic and Ancestry-Specific Blood-Cell Genetics in 746,667 Individuals from 5 Global Populations.	Lymphocyte count	524,923 European ancestry individuals		4q22.1	4	89299508	NR	GPRIN3			ENSG00000185477			rs1431545-T	0	1431545	intron_variant	0	0.653307	5E-25	24.301		0.021141	[0.017-0.025] SD unit increase	Affymetrix, Illumina [50265552] (imputed)	N	0	0	0	0	1	0	0	1
rs1431545	2020-09-21	32888493	Chen MH	2020-09-01	Cell	www.ncbi.nlm.nih.gov/pubmed/32888493	Trans-ethnic and Ancestry-Specific Blood-Cell Genetics in 746,667 Individuals from 5 Global Populations.	Lymphocyte count	643,370 African American or Afro-Caribbean, African ancestry, European ancestry, East Asian ancestry, Hispanic or Latin American and South Asian ancestry individuals		4q22.1	4	89299508	NR	GPRIN3			ENSG00000185477			rs1431545-T	0	1431545	intron_variant	0	0.628235	3E-23	22.5229				Affymetrix, Illumina [23472807] (imputed)	N	0	0	0	0	1	0	0	1
rs143155083	2022-09-08	35810165	Westerman KE	2022-07-09	Nat Commun	www.ncbi.nlm.nih.gov/pubmed/35810165	Variance-quantitative trait loci enable systematic discovery of gene-environment interactions for cardiometabolic serum biomarkers.	Random glucose levels	6,036 South Asian ancestry individuals		3q24	3	147909823		NPM1P28 - LINC02032	ENSG00000240804	ENSG00000241131		317988	166609	rs143155083-?	0	143155083	intergenic_variant	1	NR	4E-12	11.3979				NR [9487345] (imputed)	N	0	0	0	0	1	0	0	1
rs1431656	2023-02-09	36224396	Yengo L	2022-10-12	Nature	www.ncbi.nlm.nih.gov/pubmed/36224396	A saturated map of common genetic variants associated with human height.	Height	455,180 Hispanic or Latin American individuals		8q21.11	8	72578942		KCNB2			ENSG00000182674			rs1431656-G	0	1431656	intron_variant	0	0.2896	5E-19	18.301		0.0213	[0.017-0.026] unit increase	Affymetrix, Illumina [1385132] (imputed)	N	0	0	0	0	1	0	0	1
rs1431659	2020-07-21	32203549	Richardson TG	2020-03-23	PLoS Med	www.ncbi.nlm.nih.gov/pubmed/32203549	Evaluating the relationship between circulating lipoprotein lipids and apolipoproteins with risk of coronary heart disease: A multivariable Mendelian randomisation analysis.	HDL cholesterol levels	403,943 European ancestry individuals		8q21.11	8	72526835	KCNB2	RNA5SP271 - KCNB2	ENSG00000252509	ENSG00000182674		169020	10390	rs1431659-A	0	1431659	intergenic_variant	1	0.271535	3E-9	8.52288		0.0127629	[0.0086-0.017] unit decrease	Affymetrix [NR] (imputed)	N	0	0	0	0	1	0	0	1
rs1431659	2019-11-04	30239722	Pulit SL	2018-09-14	Hum Mol Genet	www.ncbi.nlm.nih.gov/pubmed/30239722	Meta-analysis of genome-wide association studies for body fat distribution in 694,649 individuals of European ancestry.	Waist-hip ratio	697,734 European ancestry individuals		8q21.11	8	72526835		RNA5SP271 - KCNB2	ENSG00000252509	ENSG00000182674		169020	10390	rs1431659-A	0	1431659	intergenic_variant	1	0.2736	1E-12	12		0.0143	[0.01-0.018] unit increase	NR [~ 27400000] (imputed)	N	0	0	0	0	1	0	0	1
rs1431659	2019-11-04	30239722	Pulit SL	2018-09-14	Hum Mol Genet	www.ncbi.nlm.nih.gov/pubmed/30239722	Meta-analysis of genome-wide association studies for body fat distribution in 694,649 individuals of European ancestry.	Body mass index	374,756 European ancestry male individuals		8q21.11	8	72526835		RNA5SP271 - KCNB2	ENSG00000252509	ENSG00000182674		169020	10390	rs1431659-A	0	1431659	intergenic_variant	1	0.2737	2E-23	22.699		0.0191	[0.015-0.023] unit increase	NR [~ 27400000] (imputed)	N	0	0	0	0	1	0	0	1
rs1431659	2019-11-05	30239722	Pulit SL	2018-09-14	Hum Mol Genet	www.ncbi.nlm.nih.gov/pubmed/30239722	Meta-analysis of genome-wide association studies for body fat distribution in 694,649 individuals of European ancestry.	Body mass index	806,834 European ancestry individuals		8q21.11	8	72526835		RNA5SP271 - KCNB2	ENSG00000252509	ENSG00000182674		169020	10390	rs1431659-A	0	1431659	intergenic_variant	1	0.2737	2E-23	22.699		0.0191	[0.015-0.023] unit increase	NR [~ 27400000] (imputed)	N	0	0	0	0	1	0	0	1
rs1431659	2022-12-12	36376304	Koskeridis F	2022-11-14	Nat Commun	www.ncbi.nlm.nih.gov/pubmed/36376304	Pleiotropic genetic architecture and novel loci for C-reactive protein levels.	High-density lipoprotein levels (MTAG)	361,194 European ancestry individuals		8q21.11	8	72526835		RNA5SP271 - KCNB2	ENSG00000252509	ENSG00000182674		169020	10390	rs1431659-A	0	1431659	intergenic_variant	1	NR	4E-8	7.39794		0.01607	[0.01-0.022] unit decrease	NR [6206408] (imputed)	N	0	0	0	0	1	0	0	1
rs1431659	2023-08-25	37277458	Vosberg DE	2023-06-05	Sci Rep	www.ncbi.nlm.nih.gov/pubmed/37277458	The genetics of a "femaleness/maleness" score in cardiometabolic traits in the UK biobank.	Multi-trait sex score	161,906 European ancestry females		8q21.11	8	72526835		RNA5SP271 - KCNB2	ENSG00000252509	ENSG00000182674		169020	10390	rs1431659-?	0	1431659	intergenic_variant	1	NR	2E-10	9.69897				Affymetrix [8642454] (imputed)	N	0	0	0	0	1	0	0	1
rs1431659	2023-03-08	36581621	Huang J	2022-12-29	Nat Commun	www.ncbi.nlm.nih.gov/pubmed/36581621	Genomics and phenomics of body mass index reveals a complex disease network.	Body mass index	1,122,049 European ancestry individuals		8q21.11	8	72526835		RNA5SP271 - KCNB2	ENSG00000252509	ENSG00000182674		169020	10390	rs1431659-G	0	1431659	intergenic_variant	1	NR	1E-25	25		0.0182	[0.015-0.022] unit decrease	Affymetrix [NR] (imputed)	N	0	0	0	0	1	0	0	1
rs143167197	2019-02-08	30595370	Kichaev G	2018-12-27	Am J Hum Genet	www.ncbi.nlm.nih.gov/pubmed/30595370	Leveraging Polygenic Functional Enrichment to Improve GWAS Power.	Systolic blood pressure	approximately 422,000 European ancestry individuals		1p35.3	1	28407861		PHACTR4			ENSG00000204138			rs143167197-?	0	143167197	intron_variant	0	NR	3E-8	7.52288				NR [~ 8900000] (imputed)	N	0	1	0	0	0	0	1	0
rs143167197	2018-11-29	30224653	Evangelou E	2018-09-17	Nat Genet	www.ncbi.nlm.nih.gov/pubmed/30224653	Genetic analysis of over 1 million people identifies 535 new loci associated with blood pressure traits.	Pulse pressure	757,601 European ancestry individuals	249,262 European ancestry individuals	1p35.3	1	28407861	PHACTR4	PHACTR4			ENSG00000204138			rs143167197-A	0	143167197	intron_variant	0	0.9273	7E-18	17.1549		0.3016	[0.23-0.37] unit decrease	Affymetrix, Illumina [~ 7100000] (imputed)	N	0	1	0	0	0	0	1	0
rs143167197	2021-12-14	34594039	Sakaue S	2021-09-30	Nat Genet	www.ncbi.nlm.nih.gov/pubmed/34594039	A cross-population atlas of genetic associations for 220 human phenotypes.	Systolic blood pressure	340,159 European ancestry individuals, 145,505 East Asian ancestry individuals		1p35.3	1	28407861		PHACTR4			ENSG00000204138			rs143167197-G	0	143167197	intron_variant	0	NR	3E-9	8.52288		0.0212	[0.014-0.028] unit increase	Affymetrix, Illumina [20537302] (imputed)	N	0	1	0	0	0	0	1	0
rs143167197	2021-12-14	34594039	Sakaue S	2021-09-30	Nat Genet	www.ncbi.nlm.nih.gov/pubmed/34594039	A cross-population atlas of genetic associations for 220 human phenotypes.	Pulse pressure	360,863 European ancestry individuals, 145,445 East Asian ancestry individuals		1p35.3	1	28407861		PHACTR4			ENSG00000204138			rs143167197-G	0	143167197	intron_variant	0	NR	1E-8	8		0.0198	[0.013-0.027] unit increase	Affymetrix, Illumina [20537391] (imputed)	N	0	1	0	0	0	0	1	0
rs1432089	2017-10-09	28881265	Sobalska-Kwapis M	2017-09-01	Eur J Obstet Gynecol Reprod Biol	www.ncbi.nlm.nih.gov/pubmed/28881265	New variants near RHOJ and C2, HLA-DRA region and susceptibility to endometriosis in the Polish population-The genome-wide association study.	Endometriosis	171 European ancestry cases, 2,934 European ancestry controls		4q33	4	170869637	NR	LINC02382 - RNU6ATAC13P	ENSG00000250968	ENSG00000251961		125919	21830	rs1432089-A	0	1432089	intergenic_variant	1	0.263	6E-8	7.22185		1.928	[1.516-2.452]	Illumina [274400]	N	0	0	0	0	1	0	0	1
rs1432133	2015-08-08	25705159	Hong Y	2014-12-31	Genomics Inform	www.ncbi.nlm.nih.gov/pubmed/25705159	Genome-wide association study of hepatitis in korean populations.	Hepatitis	1,500 Korean ancestry cases, 1,500 Korean ancestry controls		15q12	15	26983199	intergenic	GABRG3			ENSG00000182256			rs1432133-T	0	1432133	intron_variant	0	NR	7E-9	8.1549		1.02	[NR]	NR [352000]	N	0	0	0	0	1	0	0	1
rs143213802	2023-12-13	37359372	Nardone GG	2023-06-09	Front Genet	www.ncbi.nlm.nih.gov/pubmed/37359372	Identifying missing pieces in color vision defects: a genome-wide association study in Silk Road populations.	Color vision defects (Deutan-Protan)	31 Silk Road (founder/genetic isolate) cases, 483 Silk Road (founder/genetic isolate) controls		13q33.2	13	105568195		DAOA-AS1 - LINC00343	ENSG00000232307	ENSG00000226620		62514	134504	rs143213802-G	0	143213802	intergenic_variant	1	0.99	2E-6	5.69897		0.389731	[0.23-0.55] unit decrease	Illumina [7783479] (imputed)	N	0	0	0	0	1	0	0	1
rs143214539	2020-04-17	31669095	Zhu Z	2019-10-24	J Allergy Clin Immunol	www.ncbi.nlm.nih.gov/pubmed/31669095	Shared Genetic and Experimental Links between Obesity-Related Traits and Asthma Subtypes in UK Biobank.	Waist-to-hip ratio adjusted for BMI	457,690 European ancestry individuals		6q22.32	6	126268991	NR	PPP1R14BP5 - CENPW	ENSG00000213133	ENSG00000203760		10636	71124	rs143214539-?	0	143214539	intergenic_variant	1	NR	2E-19	18.699				Affymetrix [~ 8270000] (imputed)	N	0	0	0	0	1	0	0	1
rs1432180	2020-07-12	29234017	Carayol J	2017-12-12	Nat Commun	www.ncbi.nlm.nih.gov/pubmed/29234017	Protein quantitative trait locus study in obesity during weight-loss identifies a leptin regulator.	Protein levels in obesity	494 European ancestry individuals		2p12	2	81852733	NR	RNA5SP99 - RN7SL201P	ENSG00000200890	ENSG00000242118		356406	114346	rs1432180-?	0	1432180	intergenic_variant	1	NR	2E-7	6.69897	(NKp44)	0.11	[0.071-0.149] unit increase	Illumina [4020654] (imputed)	N	0	0	0	0	1	0	0	1
rs143219228	2020-08-03	32352494	Han X	2020-04-30	JAMA Ophthalmol	www.ncbi.nlm.nih.gov/pubmed/32352494	Association of Myopia and Intraocular Pressure With Retinal Detachment in European Descent Participants of the UK Biobank Cohort: A Mendelian Randomization Study.	Spherical equivalent	95,827 European ancestry individuals		6p21.1	6	43683235	NR	MRPS18A			ENSG00000096080			rs143219228-T	0	143219228	intron_variant	0	NR	3E-8	7.52288		0.21	[0.13-0.29] unit increase	NR [NR]	N	0	0	0	0	1	0	0	1
rs143219430	2022-02-15	35078996	Gudjonsson A	2022-01-25	Nat Commun	www.ncbi.nlm.nih.gov/pubmed/35078996	A genome-wide association study of serum proteins reveals shared loci with common diseases.	Serum levels of protein ADAM23	5,366 Icelandic ancestry individuals		2q33.3	2	206527534		ADAM23			ENSG00000114948			rs143219430-C	0	143219430	intron_variant	0	0.02696	8E-47	46.0969		0.817133	[0.71-0.93] unit decrease	Illumina [7506463] (imputed)	N	0	0	0	0	1	0	0	1
rs143219430	2023-01-10	29875488	Sun BB	2018-06-06	Nature	www.ncbi.nlm.nih.gov/pubmed/29875488	Genomic atlas of the human plasma proteome.	Disintegrin and metalloproteinase domain-containing protein 23 levels (ADAM23.7049.2.3)	3,301 European ancestry individuals		2q33.3	2	206527534		ADAM23			ENSG00000114948			rs143219430-C	0	143219430	intron_variant	0	0.024	3E-37	36.5229		1.04	[-0.88--1.2] unit decrease	Affymetrix [10572788] (imputed)	N	0	0	0	0	1	0	0	1
rs1432223	2020-01-09	23823483	Rhee EP	2013-07-02	Cell Metab	www.ncbi.nlm.nih.gov/pubmed/23823483	A genome-wide association study of the human metabolome in a community-based cohort.	Metabolite levels	2,076 European ancestry individuals		2q22.1	2	137110041	HNMT	THSD7B			ENSG00000144229			rs1432223-?	0	1432223	intron_variant	0	NR	2E-6	5.69897	(pyridoxate)	0.22351	[0.13-0.32] unit decrease	Affymetrix [at least 2500000] (imputed)	N	0	0	0	0	1	0	0	1
rs143223375	2023-12-11	37280435	Hawkes G	2023-06-06	Diabetologia	www.ncbi.nlm.nih.gov/pubmed/37280435	Genetic evidence that high BMI in childhood has a protective effect on intermediate diabetes traits, including measures of insulin sensitivity and secretion, after accounting for BMI in adulthood.	Childhood body mass index	441,761 European ancestry individuals		2q33.3	2	206570003		ADAM23			ENSG00000114948			rs143223375-C	0	143223375	intron_variant	0	NR	9E-23	22.0458		0.0571753	[0.046-0.069] unit decrease	NR [NR] (imputed)	N	0	0	0	0	1	0	0	1
rs1432262	2019-01-30	30531825	Morgan MD	2018-12-10	Nat Commun	www.ncbi.nlm.nih.gov/pubmed/30531825	Genome-wide study of hair colour in UK Biobank explains most of the SNP heritability.	Blond vs. brown/black hair color	39,397 British ancestry blond hair individuals, 283,920 British ancestry brown or black hair individuals		2q36.1	2	221202727	EPHA4	MIR4268 - EPHA4	ENSG00000266518	ENSG00000116106		1296162	215300	rs1432262-?	0	1432262	intergenic_variant	1	NR	1E-24	24		1.12638	NR	Affymetrix [9154080] (imputed)	N	0	0	0	0	1	0	0	1
rs1432295	2011-01-03	21037568	Enciso-Mora V	2010-10-31	Nat Genet	www.ncbi.nlm.nih.gov/pubmed/21037568	A genome-wide association study of Hodgkin's lymphoma identifies new susceptibility loci at 2p16.1 (REL), 8q24.21 and 10p14 (GATA3).	Hodgkin's lymphoma	589 European ancestry cases, 5,199 European ancestry controls	2,057 European ancestry cases, 3,416 European ancestry controls	2p16.1	2	60839531	REL	REL-DT			ENSG00000228414			rs1432295-G	0	1432295	intron_variant	0	0.4	2E-8	7.69897		1.22	[1.14-1.30]	Illumina [504374]	N	0	0	0	0	1	0	0	1
rs1432295	2014-05-13	24149102	Frampton M	2013-10-22	Nat Commun	www.ncbi.nlm.nih.gov/pubmed/24149102	Variation at 3p24.1 and 6q23.3 influences the risk of Hodgkin's lymphoma.	Hodgkin's lymphoma	1,465 European ancestry cases, 6,417 European ancestry controls	1,071 European ancestry cases, 953 cases, 1,853 controls	2p16.1	2	60839531	NR	REL-DT			ENSG00000228414			rs1432295-G	0	1432295	intron_variant	0	0.4	1E-6	6		1.24	[NR]	Illumina [296129]	N	0	0	0	0	1	0	0	1
rs1432296	2018-06-29	28714469	Langefeld CD	2017-07-17	Nat Commun	www.ncbi.nlm.nih.gov/pubmed/28714469	Transancestral mapping and genetic load in systemic lupus erythematosus.	Systemic lupus erythematosus	6,748 European ancestry cases, 11,516 European ancestry controls, 2,970 African American cases, 2,452 African American controls, 1,872 Hispanic cases, 2,016 Hispanic controls		2p16.1	2	60841032	PAPOLG, LINC01185	REL-DT			ENSG00000228414			rs1432296-?	0	1432296	intron_variant	0	NR	1E-8	8		1.18	[1.10-1.26]	Illumina [at least 5000000] (imputed)	N	0	0	0	1	1	0	1	1
rs1432296	2021-04-27	33686288	Peyrot WJ	2021-03-08	Nat Genet	www.ncbi.nlm.nih.gov/pubmed/33686288	Identifying loci with different allele frequencies among cases of eight psychiatric disorders using CC-GWAS.	Crohn's disease vs rheumatoid arthritis (ordinary least squares (OLS))	5,956 Crohn's disease cases, 8,875 rheumatoid arthritis cases	14,594 Crohn's disease cases, 5,486 rheumatoid arthritis cases	2p16.1	2	60841032		REL-DT			ENSG00000228414			rs1432296-?	0	1432296	intron_variant	0	NR	8E-10	9.09691		0.051	NR unit decrease	NR [5890016] (imputed)	N	0	0	0	1	1	0	1	1
rs1432297	2022-09-20	35939300	Chen C	2022-08-01	JAMA Netw Open	www.ncbi.nlm.nih.gov/pubmed/35939300	Association of Single-Nucleotide Variants in the Human Leukocyte Antigen and Other Loci With Childhood Hodgkin Lymphoma.	Hodgkin's lymphoma	1,286 European ancestry cases, 6,193 European ancestry non-Hodgkin lymphoma childhood cancer cases, 369 European ancestry non-cancer controls		2p16.1	2	60843517		REL-DT			ENSG00000228414			rs1432297-G	0	1432297	intron_variant	0	NR	3E-8	7.52288		1.29	[1.18-1.41]	Illumina [6880000] (imputed)	N	0	0	0	0	1	0	0	1
rs143231239	2024-02-08	36357675	Surendran P	2022-11-10	Nat Med	www.ncbi.nlm.nih.gov/pubmed/36357675	Rare and common genetic determinants of metabolic individuality and their effects on human health.	Gluconic acid levels	14,296 European ancestry individuals	5,698 European ancestry individuals	9q33.1	9	115183300		DELEC1			ENSG00000173077			rs143231239-A	0	143231239	intron_variant	0	0.9959	3E-6	5.52288		0.415763	[0.24-0.59] unit increase	Affymetrix [NR] (imputed)	N	0	0	0	0	1	0	0	1
rs1432474	2023-12-19	38049662	Homilius M	2023-12-04	Nat Genet	www.ncbi.nlm.nih.gov/pubmed/38049662	Perturbational phenotyping of human blood cells reveals genetically determined latent traits associated with subsets of common diseases.	Monocyte perturbation response (forward scatter coefficient of variation of monocyte 2 in response to water perturbation measured by WDF dye)	1,415 European ancestry individuals		3q11.2	3	94983628		LINC00879			ENSG00000239589			rs1432474-?	0	1432474	intron_variant	0	NR	2E-8	7.69897				Illumina [3584725] (imputed)	N	0	0	0	0	1	0	0	1
rs1432486	2017-04-19	28000841	Baek SH	2016-12-14	Mol Med Rep	www.ncbi.nlm.nih.gov/pubmed/28000841	Genome-wide association scans for idiopathic osteonecrosis of the femoral head in a Korean population.	Idiopathic osteonecrosis of the femoral head	217 Korean ancestry cases, 217 Korean ancestry controls		7p21.3	7	13442001	intergenic	RBMX2P4 - ETV1	ENSG00000230879	ENSG00000006468		519081	449228	rs1432486-?	0	1432486	intron_variant	1	NR	3E-6	5.52288		1.93	1.47-2.54	Affymetrix [509886]	N	0	0	0	0	1	0	0	1
rs143248626	2019-10-21	31598132	Donati G	2019-06-30	Mind Brain Educ	www.ncbi.nlm.nih.gov/pubmed/31598132	Genome-Wide Association Study of Latent Cognitive Measures in Adolescence: Genetic Overlap With Intelligence and Education.	Working memory	4,611 European ancestry adolescents		6q22.31	6	118935301	MCM9	MCM9 - FAM184A	ENSG00000111877	ENSG00000111879		139	24462	rs143248626-?	0	143248626	intron_variant	1	NR	9E-6	5.04576		0.275	[0.16-0.39] unit decrease	Illumina [6319684] (imputed)	N	0	0	0	0	1	0	0	1
rs1432563	2022-11-22	35022708	Choquet H	2022-01-12	Hum Mol Genet	www.ncbi.nlm.nih.gov/pubmed/35022708	Ancestry- and sex-specific effects underlying inguinal hernia susceptibility identified in a multiethnic genome-wide association study meta-analysis.	Inguinal hernia	33,379 European ancestry cases, 436,717 European ancestry controls		2p16.1	2	55966774		MIR217HG			ENSG00000226702			rs1432563-A	0	1432563	intron_variant	0	NR	1E-16	16	(conditioned)	0.0709292	[0.054-0.088] unit increase	Affymetrix [NR] (imputed)	N	0	0	0	0	1	0	0	1
rs1432563	2022-08-15	34382107	Wei J	2021-08-11	Hernia	www.ncbi.nlm.nih.gov/pubmed/34382107	Identification of fifty-seven novel loci for abdominal wall hernia development and their biological and clinical implications: results from the UK Biobank.	Inguinal hernia	13,047 European ancestry cases, 262,499 European ancestry controls	4,450 European ancestry cases, 87,398 European ancestry controls	2p16.1	2	55966774		MIR217HG			ENSG00000226702			rs1432563-A	0	1432563	intron_variant	0	0.57	1E-29	29		1.14		Affymetrix [8568156] (imputed)	N	0	0	0	0	1	0	0	1
rs1432563	2022-08-15	34382107	Wei J	2021-08-11	Hernia	www.ncbi.nlm.nih.gov/pubmed/34382107	Identification of fifty-seven novel loci for abdominal wall hernia development and their biological and clinical implications: results from the UK Biobank.	Umbilical hernia	3,211 European ancestry cases, 272,335 European ancestry controls	1,078 European ancestry cases, 90,770 European ancestry controls	2p16.1	2	55966774		MIR217HG			ENSG00000226702			rs1432563-A	0	1432563	intron_variant	0	0.5692	3E-8	7.52288		1.13302		Affymetrix [8568156] (imputed)	N	0	0	0	0	1	0	0	1
rs143270813	2019-10-16	31562340	Akiyama M	2019-09-27	Nat Commun	www.ncbi.nlm.nih.gov/pubmed/31562340	Characterizing rare and low-frequency height-associated variants in the Japanese population.	Height	159,095 Japanese ancestry individuals	32,692 Japanese ancestry individuals	12q24.31	12	124518346	NCOR2	NCOR2			ENSG00000196498			rs143270813-?	0	143270813	intron_variant	0	NR	4E-12	11.3979		0.0401724	[0.029-0.051] unit decrease	Illumina [27896057] (imputed)	N	0	0	0	1	1	0	1	1
rs143273199	2021-12-13	34469753	Kachuri L	2021-08-26	Am J Hum Genet	www.ncbi.nlm.nih.gov/pubmed/34469753	Genetic determinants of blood-cell traits influence susceptibility to childhood acute lymphoblastic leukemia.	Basophil count	234,678 European ancestry individuals	100,513 European ancestry individuals	19q13.32	19	45241294		EXOC3L2, MARK4			ENSG00000283632, ENSG00000007047			rs143273199-T	0	143273199	intron_variant	0	0.741	1E-19	19				Affymetrix [10369434] (imputed)	N	0	0	1	0	0	0	1	0
rs143273199	2021-12-13	34469753	Kachuri L	2021-08-26	Am J Hum Genet	www.ncbi.nlm.nih.gov/pubmed/34469753	Genetic determinants of blood-cell traits influence susceptibility to childhood acute lymphoblastic leukemia.	Monocyte count	234,690 European ancestry individuals	100,494 European ancestry individuals	19q13.32	19	45241294		EXOC3L2, MARK4			ENSG00000283632, ENSG00000007047			rs143273199-T	0	143273199	intron_variant	0	0.741	7E-72	71.1549				Affymetrix [10369434] (imputed)	N	0	0	1	0	0	0	1	0
rs143273199	2020-09-21	32888493	Chen MH	2020-09-01	Cell	www.ncbi.nlm.nih.gov/pubmed/32888493	Trans-ethnic and Ancestry-Specific Blood-Cell Genetics in 746,667 Individuals from 5 Global Populations.	Monocyte count	521,594 European ancestry individuals		19q13.32	19	45241294	NR	EXOC3L2, MARK4			ENSG00000283632, ENSG00000007047			rs143273199-C	0	143273199	intron_variant	0	0.259095	9E-213	212.046		0.066784	[0.063-0.071] SD unit decrease	Affymetrix, Illumina [50262088] (imputed)	N	0	0	1	0	0	0	1	0
rs143273199	2020-09-21	32888493	Chen MH	2020-09-01	Cell	www.ncbi.nlm.nih.gov/pubmed/32888493	Trans-ethnic and Ancestry-Specific Blood-Cell Genetics in 746,667 Individuals from 5 Global Populations.	Basophil count	474,001 European ancestry individuals		19q13.32	19	45241294	NR	EXOC3L2, MARK4			ENSG00000283632, ENSG00000007047			rs143273199-C	0	143273199	intron_variant	0	0.259954	1E-15	15		0.01875	[0.014-0.023] SD unit decrease	Affymetrix, Illumina [50036608] (imputed)	N	0	0	1	0	0	0	1	0
rs143273199	2020-09-21	32888493	Chen MH	2020-09-01	Cell	www.ncbi.nlm.nih.gov/pubmed/32888493	Trans-ethnic and Ancestry-Specific Blood-Cell Genetics in 746,667 Individuals from 5 Global Populations.	Basophil count	577,663 African American or Afro-Caribbean, African ancestry, European ancestry, East Asian ancestry, Hispanic or Latin American and South Asian ancestry individuals		19q13.32	19	45241294	NR	EXOC3L2, MARK4			ENSG00000283632, ENSG00000007047			rs143273199-C	0	143273199	intron_variant	0	0.255416	3E-13	12.5229				Affymetrix, Illumina [19905671] (imputed)	N	0	0	1	0	0	0	1	0
rs1432821	2023-03-08	36581621	Huang J	2022-12-29	Nat Commun	www.ncbi.nlm.nih.gov/pubmed/36581621	Genomics and phenomics of body mass index reveals a complex disease network.	Body mass index	1,122,049 European ancestry individuals		5q34	5	168136580		TENM2			ENSG00000145934			rs1432821-C	0	1432821	intron_variant	0	NR	5E-9	8.30103		0.0113	[0.0076-0.015] unit increase	Affymetrix [NR] (imputed)	N	0	0	0	0	1	0	0	1
rs143286093	2018-06-29	28584286	Warrier V	2017-06-06	Mol Psychiatry	www.ncbi.nlm.nih.gov/pubmed/28584286	Genome-wide meta-analysis of cognitive empathy: heritability, and correlates with sex, neuropsychiatric conditions and cognition.	Cognitive empathy	45,465 European ancestry females, 44,088 European ancestry males		21q21.1	21	15951176	NR	MIR99AHG			ENSG00000215386			rs143286093-A	0	143286093	intron_variant	0	NR	1E-6	6	(female)	0.3129	[0.19-0.44] unit increase	Illumina [11133794] (imputed)	N	0	0	0	0	1	0	0	1
rs143286593	2022-02-17	34503513	Harshfield EL	2021-09-10	BMC Med	www.ncbi.nlm.nih.gov/pubmed/34503513	Genome-wide analysis of blood lipid metabolites in over 5000 South Asians reveals biological insights at cardiometabolic disease loci.	Sphingomyelin(32:1)_[M+H]1+ levels	5,662 Pakistani ancestry individuals		14q23.2	14	63750241		RNU7-116P - SYNE2	ENSG00000252749	ENSG00000054654		13736	11658	rs143286593-T	0	143286593	intergenic_variant	1	NR	2E-24	23.699		0.0676	[0.055-0.081] unit decrease	Illumina [6720657] (imputed)	N	0	0	0	0	1	0	0	1
rs143290289	2018-01-29	29220522	Liu F	2017-12-06	Hum Mol Genet	www.ncbi.nlm.nih.gov/pubmed/29220522	Meta-analysis of genome-wide association studies identifies 8 novel loci involved in shape variation of human head hair.	Hair shape	16,763 European ancestry individuals	2,340 European ancestry individuals, 2,899 Han Chinese ancestry individuals, 709 Uyghur ancestry individuals, 6,238 Latin American individuals, 15 South American, South Asian or Middle Eastern individuals	17q21.2	17	41060725	KRTAP	KRTAP2-3 - KRTAP2-4	ENSG00000212724	ENSG00000213417		611	4391	rs143290289-A	0	143290289	TF_binding_site_variant	1	0.0508618	1E-8	8		0.121252	[0.08-0.163] unit decrease	Illumina [up to 9350000] (imputed)	N	0	0	0	0	1	0	0	1
rs143306179	2020-08-14	32572223	Hughes DA	2020-06-22	Nat Microbiol	www.ncbi.nlm.nih.gov/pubmed/32572223	Genome-wide associations of human gut microbiome variation and implications for causal inference analyses.	Gut microbiota (bacterial taxa, hurdle binary method)	2,223 European ancestry individuals	1,667 European ancestry individuals	2p16.1	2	57315729	intergenic	EIF2S2P7 - ACTG1P22	ENSG00000271115	ENSG00000271615		266393	449225	rs143306179-C	0	143306179	non_coding_transcript_exon_variant	1	0.0131389	5E-6	5.30103	(G_Odoribacter_HB)	1.39296	[0.79-1.99] unit decrease	Illumina [7711310] (imputed)	N	0	0	0	0	1	0	0	1
rs1433121	2022-08-24	35762941	Plotnikov D	2022-06-01	Invest Ophthalmol Vis Sci	www.ncbi.nlm.nih.gov/pubmed/35762941	High Blood Pressure and Intraocular Pressure: A Mendelian Randomization Study.	Systolic blood pressure	526,001 European ancestry individuals		19q13.11	19	32100972		LINC01533 - LINC01782	ENSG00000267779	ENSG00000267204		27163	1116	rs1433121-T	0	1433121	intergenic_variant	1	NR	4E-11	10.3979		0.2546	[0.18-0.33] unit decrease	NR [NR] (imputed)	N	0	0	0	0	1	0	0	1
rs143314913	2017-07-11	28441456	Lee MK	2017-04-25	PLoS One	www.ncbi.nlm.nih.gov/pubmed/28441456	Genome-wide association study of facial morphology reveals novel associations with FREM1 and PARK2.	Facial morphology (factor 16)	2,187 European ancestry individuals		17q21.33	17	49860329	NR	TAC4 - RNU6-1313P	ENSG00000176358	ENSG00000199492		12260	105746	rs143314913-A	0	143314913	regulatory_region_variant	1	0.01674	1E-6	6		0.5785	[0.35-0.81] unit increase	Illumina [10677593] (imputed)	N	0	0	0	1	1	0	1	1
rs143319329	2017-08-04	27989323	Ahola-Olli AV	2016-12-13	Am J Hum Genet	www.ncbi.nlm.nih.gov/pubmed/27989323	Genome-wide Association Study Identifies 27 Loci Influencing Concentrations of Circulating Cytokines and Growth Factors.	Interleukin-1-beta levels	3,309 Finnish ancestry individuals		7q32.1	7	128499405	NR	METTL2B			ENSG00000165055			rs143319329-C	0	143319329	intron_variant	0	NR	2E-6	5.69897		0.2801	[0.14-0.42] SD units decrease	NR [10700000] (imputed)	N	0	0	0	0	1	0	0	1
rs143320464	2021-08-24	34021172	Christakoudi S	2021-05-21	Sci Rep	www.ncbi.nlm.nih.gov/pubmed/34021172	GWAS of allometric body-shape indices in UK Biobank identifies loci suggesting associations with morphogenesis, organogenesis, adrenal cell renewal and cancer.	Waist-hip index	219,872 British ancestry women		6p21.31	6	34914849	ANKS1A	ANKS1A			ENSG00000064999			rs143320464-G	0	143320464	intron_variant	0	NR	2E-8	7.69897		0.0692775	[0.045-0.094] unit increase	Affymetrix [319769] (imputed)	N	0	0	0	0	1	0	0	1
rs143330048	2022-03-16	34834521	Hsiao YJ	2021-11-09	J Pers Med	www.ncbi.nlm.nih.gov/pubmed/34834521	Genome-Wide Polygenic Risk Score for Predicting High Risk Glaucoma Individuals of Han Chinese Ancestry.	Glaucoma	1,013 Han Chinese ancestry cases, 36,562 Han Chinese ancestry controls		9q22.31	9	92100041		SPTLC1			ENSG00000090054			rs143330048-A	0	143330048	intron_variant	0	0.2968	8E-6	5.09691		1.235		NR [11110260] (imputed)	N	0	0	0	0	1	0	0	1
rs143334272	2017-08-04	27989323	Ahola-Olli AV	2016-12-13	Am J Hum Genet	www.ncbi.nlm.nih.gov/pubmed/27989323	Genome-wide Association Study Identifies 27 Loci Influencing Concentrations of Circulating Cytokines and Growth Factors.	Interleukin-17 levels	7,760 Finnish ancestry individuals		6p22.1	6	27562247	NR	CD83P1 - RNU6-471P	ENSG00000219738	ENSG00000206671		503	34165	rs143334272-C	0	143334272	regulatory_region_variant	1	NR	7E-6	5.1549		0.1985	[0.11-0.28] SD units decrease	NR [10700000] (imputed)	N	0	0	0	0	1	0	0	1
rs143334272	2017-08-04	27989323	Ahola-Olli AV	2016-12-13	Am J Hum Genet	www.ncbi.nlm.nih.gov/pubmed/27989323	Genome-wide Association Study Identifies 27 Loci Influencing Concentrations of Circulating Cytokines and Growth Factors.	Interleukin-9 levels	3,634 Finnish ancestry individuals		6p22.1	6	27562247	NR	CD83P1 - RNU6-471P	ENSG00000219738	ENSG00000206671		503	34165	rs143334272-C	0	143334272	regulatory_region_variant	1	NR	4E-6	5.39794		0.3074	[0.18-0.44] SD units decrease	NR [10700000] (imputed)	N	0	0	0	0	1	0	0	1
rs143334396	2020-04-17	31669095	Zhu Z	2019-10-24	J Allergy Clin Immunol	www.ncbi.nlm.nih.gov/pubmed/31669095	Shared Genetic and Experimental Links between Obesity-Related Traits and Asthma Subtypes in UK Biobank.	Waist-to-hip ratio adjusted for BMI	457,690 European ancestry individuals		3q22.1	3	129921172	NR	TMCC1-DT - TRH	ENSG00000271270	ENSG00000170893		2594	53516	rs143334396-?	0	143334396	regulatory_region_variant	1	NR	5E-14	13.301				Affymetrix [~ 8270000] (imputed)	N	0	0	0	0	1	0	0	1
rs143334396	2021-08-24	34021172	Christakoudi S	2021-05-21	Sci Rep	www.ncbi.nlm.nih.gov/pubmed/34021172	GWAS of allometric body-shape indices in UK Biobank identifies loci suggesting associations with morphogenesis, organogenesis, adrenal cell renewal and cancer.	Hip index	219,872 British ancestry women		3q22.1	3	129921172	TMCC1-AS1	TMCC1-DT - TRH	ENSG00000271270	ENSG00000170893		2594	53516	rs143334396-G	0	143334396	regulatory_region_variant	1	NR	5E-10	9.30103		0.0491366	[0.034-0.065] unit decrease	Affymetrix [321788] (imputed)	N	0	0	0	0	1	0	0	1
rs143334396	2021-08-24	34021172	Christakoudi S	2021-05-21	Sci Rep	www.ncbi.nlm.nih.gov/pubmed/34021172	GWAS of allometric body-shape indices in UK Biobank identifies loci suggesting associations with morphogenesis, organogenesis, adrenal cell renewal and cancer.	Waist-hip index	219,872 British ancestry women		3q22.1	3	129921172	TMCC1-AS1	TMCC1-DT - TRH	ENSG00000271270	ENSG00000170893		2594	53516	rs143334396-G	0	143334396	regulatory_region_variant	1	NR	7E-14	13.1549		0.0568549	[0.042-0.072] unit increase	Affymetrix [319769] (imputed)	N	0	0	0	0	1	0	0	1
rs143334396	2021-08-24	34021172	Christakoudi S	2021-05-21	Sci Rep	www.ncbi.nlm.nih.gov/pubmed/34021172	GWAS of allometric body-shape indices in UK Biobank identifies loci suggesting associations with morphogenesis, organogenesis, adrenal cell renewal and cancer.	Hip circumference adjusted for BMI	219,872 British ancestry women		3q22.1	3	129921172	TMCC1-AS1	TMCC1-DT - TRH	ENSG00000271270	ENSG00000170893		2594	53516	rs143334396-G	0	143334396	regulatory_region_variant	1	NR	8E-13	12.0969		0.0542726	[0.039-0.069] unit decrease	Affymetrix [321016] (imputed)	N	0	0	0	0	1	0	0	1
rs143334396	2021-08-24	34021172	Christakoudi S	2021-05-21	Sci Rep	www.ncbi.nlm.nih.gov/pubmed/34021172	GWAS of allometric body-shape indices in UK Biobank identifies loci suggesting associations with morphogenesis, organogenesis, adrenal cell renewal and cancer.	Waist-to-hip ratio adjusted for BMI	219,872 British ancestry women		3q22.1	3	129921172	TMCC1-AS1	TMCC1-DT - TRH	ENSG00000271270	ENSG00000170893		2594	53516	rs143334396-G	0	143334396	regulatory_region_variant	1	NR	4E-14	13.3979		0.0573683	[0.042-0.072] unit increase	Affymetrix [319769] (imputed)	N	0	0	0	0	1	0	0	1
rs1433349	2023-02-09	36224396	Yengo L	2022-10-12	Nature	www.ncbi.nlm.nih.gov/pubmed/36224396	A saturated map of common genetic variants associated with human height.	Height	455,180 Hispanic or Latin American individuals		3p25.1	3	13796138		LINC00620 - WNT7A	ENSG00000224514	ENSG00000154764		49500	20120	rs1433349-T	0	1433349	intergenic_variant	1	0.4789	4E-9	8.39794		0.013	[0.0087-0.0173] unit decrease	Affymetrix, Illumina [1385132] (imputed)	N	0	0	0	0	1	0	0	1
rs1433349	2023-02-09	36224396	Yengo L	2022-10-12	Nature	www.ncbi.nlm.nih.gov/pubmed/36224396	A saturated map of common genetic variants associated with human height.	Height	5,314,291 European ancestry, Hispanic or Latin American, East Asian ancestry, African ancestry, South Asian ancestry individuals		3p25.1	3	13796138		LINC00620 - WNT7A	ENSG00000224514	ENSG00000154764		49500	20120	rs1433349-T	0	1433349	intergenic_variant	1	0.4808	1E-66	66		0.0111	[0.0099-0.0123] unit decrease	Affymetrix, Illumina [1385132] (imputed)	N	0	0	0	0	1	0	0	1
rs143335155	2020-08-14	32572223	Hughes DA	2020-06-22	Nat Microbiol	www.ncbi.nlm.nih.gov/pubmed/32572223	Genome-wide associations of human gut microbiome variation and implications for causal inference analyses.	Gut microbiota (bacterial taxa, hurdle binary method)	2,223 European ancestry individuals	1,667 European ancestry individuals	9q34.11	9	129360255	intergenic	LINC01503 - RN7SL159P	ENSG00000233901	ENSG00000242281		706	9915	rs143335155-T	0	143335155	intergenic_variant	1	0.0148469	4E-7	6.39794	(C_Gammaproteobacteria_HB)	1.69458	[1.04-2.35] unit decrease	Illumina [7711310] (imputed)	N	0	0	0	0	1	0	0	1
rs1433679	2021-03-22	33632238	Song Y	2021-02-25	J Transl Med	www.ncbi.nlm.nih.gov/pubmed/33632238	Identification of susceptibility loci for cardiovascular disease in adults with hypertension, diabetes, and dyslipidemia.	Ischemic stroke in dyslipidemia	295 Korean ancestry cases, 20,474 Korean ancestry controls		1q21.3	1	153298572		PGLYRP3			ENSG00000159527			rs1433679-A	0	1433679	intron_variant	0	0.2857	2E-6	5.69897		1.517	[1.279-1.8]	Affymetrix [7975321] (imputed)	N	0	0	0	0	1	0	0	1
rs143373163	2023-06-19	36757925	Jiang X	2023-02-09	PLoS Genet	www.ncbi.nlm.nih.gov/pubmed/36757925	GWAS on retinal vasculometry phenotypes.	Retinal arteriolar tortuosity	52,798 European ancestry individuals	4,987 European ancestry individuals	20q11.22	20	35164307		EDEM2 - PROCR	ENSG00000088298	ENSG00000101000		16971	7765	rs143373163-G	0	143373163	intergenic_variant	1	0.913868	4E-11	10.3979		0.033	[0.023-0.043] unit increase	NR [19368057] (imputed)	N	0	0	0	0	1	0	0	1
rs143373756	2018-07-09	29691431	Tikkanen E	2018-04-24	Sci Rep	www.ncbi.nlm.nih.gov/pubmed/29691431	Biological Insights Into Muscular Strength: Genetic Findings in the UK Biobank.	Hand grip strength	334,825 British ancestry individuals		5q33.2	5	154087886	MFAP3	MFAP3			ENSG00000037749			rs143373756-C	0	143373756	intron_variant	0	0.9812	4E-8	7.39794		0.006	[0.0038-0.0082] unit decrease	Affymetrix [15275733] (imputed)	N	0	0	0	0	1	0	0	1
rs143383	2023-11-24	37945903	Wang A	2023-11-09	Nat Genet	www.ncbi.nlm.nih.gov/pubmed/37945903	Characterizing prostate cancer risk through multi-ancestry genome-wide discovery of 187 novel risk variants.	Prostate cancer	122,188 European ancestry cases, 604,640 European ancestry controls		20q11.22	20	35438203		GDF5			ENSG00000125965			rs143383-A	0	143383	5_prime_UTR_variant	0	0.617	3E-10	9.52288		1.04	[1.03-1.05]	Affymetrix, Illumina [27244980] (imputed)	N	0	0	0	1	0	0	1	0
rs143383	2023-11-22	37247657	Hollis B	2023-05-27	Osteoarthritis Cartilage	www.ncbi.nlm.nih.gov/pubmed/37247657	Lifetime risk and genetic predisposition to post-traumatic OA of the knee in the UK Biobank.	Idiopathic knee osteoarthritis	90,888 European ancestry cases, 263,673 European ancestry controls		20q11.22	20	35438203		GDF5			ENSG00000125965			rs143383-G	0	143383	5_prime_UTR_variant	0	0.38	2E-12	11.699		0.96	[0.95-0.97]	NR [NR] (imputed)	N	0	0	0	1	0	0	1	0
rs143383	2019-01-21	30374069	Styrkarsdottir U	2018-10-29	Nat Genet	www.ncbi.nlm.nih.gov/pubmed/30374069	Meta-analysis of Icelandic and UK data sets identifies missense variants in SMO, IL11, COL11A1 and 13 more new loci associated with osteoarthritis.	Knee osteoarthritis	23,877 European ancestry cases, 562,153 European ancestry controls		20q11.22	20	35438203	NR	GDF5			ENSG00000125965			rs143383-T	0	143383	5_prime_UTR_variant	0	0.64	8E-18	17.0969		1.09287	[NR]	Affymetrix, Illumina [11554240] (imputed)	N	0	0	0	1	0	0	1	0
rs143383	2022-03-25	34270706	Lin E	2021-07-16	Hum Mol Genet	www.ncbi.nlm.nih.gov/pubmed/34270706	Genome-wide association study in the Taiwan biobank identifies four novel genes for human height: NABP2, RASA2, RNF41 and SLC39A5.	Height	14,571 Taiwanese Han Chinese ancestry individuals	20,506 Taiwanese Han Chinese ancestry individuals	20q11.22	20	35438203	GDF5	GDF5			ENSG00000125965			rs143383-?	0	143383	5_prime_UTR_variant	0	NR	1E-9	9		0.48	[0.32-0.64] unit increase	Affymetrix [5682219] (imputed)	N	0	0	0	1	0	0	1	0
rs143383	2021-12-15	34560273	Shadrin AA	2021-09-21	Neuroimage	www.ncbi.nlm.nih.gov/pubmed/34560273	Vertex-wise multivariate genome-wide association study identifies 780 unique genetic loci associated with cortical morphology.	Cortical surface area	35,657 White British ancestry individuals		20q11.22	20	35438203	NR	GDF5			ENSG00000125965			rs143383-G	0	143383	5_prime_UTR_variant	0	0.3608	1E-17	17				NR [9056863] (imputed)	N	0	0	0	1	0	0	1	0
rs143383	2023-11-24	37945903	Wang A	2023-11-09	Nat Genet	www.ncbi.nlm.nih.gov/pubmed/37945903	Characterizing prostate cancer risk through multi-ancestry genome-wide discovery of 187 novel risk variants.	Prostate cancer	122,188 European ancestry cases, 604,640 European ancestry controls, 19,391 African American or Afro-Caribbean cases, 61,608 African American or Afro-Caribbean controls, 10,809 East Asian ancestry cases, 95,790 East Asian ancestry controls, 3,931 Hispanic or Latin American cases, 26,405 Hispanic or Latin American controls		20q11.22	20	35438203		GDF5			ENSG00000125965			rs143383-A	0	143383	5_prime_UTR_variant	0	NR	1E-12	12		1.04	[1.03-1.05]	Affymetrix, Illumina [42428922] (imputed)	N	0	0	0	1	0	0	1	0
rs143383	2022-08-04	35505052	Fan CC	2022-05-03	Nat Commun	www.ncbi.nlm.nih.gov/pubmed/35505052	Multivariate genome-wide association study on tissue-sensitive diffusion metrics highlights pathways that shape the human brain.	Whole brain free water diffusion (multivariate analysis)	23,543 European ancestry individuals	11,555 European ancestry individuals, 3,030 non-European ancestry individuals	20q11.22	20	35438203		GDF5			ENSG00000125965			rs143383-?	0	143383	5_prime_UTR_variant	0	NR	3E-15	14.5229	(EA)			NR [NR] (imputed)	N	0	0	0	1	0	0	1	0
rs143383	2019-10-16	31562340	Akiyama M	2019-09-27	Nat Commun	www.ncbi.nlm.nih.gov/pubmed/31562340	Characterizing rare and low-frequency height-associated variants in the Japanese population.	Height	159,095 Japanese ancestry individuals	32,692 Japanese ancestry individuals	20q11.22	20	35438203	GDF5	GDF5			ENSG00000125965			rs143383-?	0	143383	5_prime_UTR_variant	0	NR	9E-78	77.0458		0.0636773	[0.057-0.07] unit increase	Illumina [27896057] (imputed)	N	0	0	0	1	0	0	1	0
rs143383	2019-02-08	30664745	Tachmazidou I	2019-01-21	Nat Genet	www.ncbi.nlm.nih.gov/pubmed/30664745	Identification of new therapeutic targets for osteoarthritis through genome-wide analyses of UK Biobank data.	Knee osteoarthritis	24,955 European ancestry cases, 378,169 European ancestry controls		20q11.22	20	35438203	GDF5	GDF5			ENSG00000125965			rs143383-?	0	143383	5_prime_UTR_variant	0	NR	5E-7	6.30103		1.04959	[1.03-1.07]	Affymetrix, Illumina [up to 17000000] (imputed)	N	0	0	0	1	0	0	1	0
rs143383	2022-03-07	34910505	van der Meer D	2021-12-15	Sci Adv	www.ncbi.nlm.nih.gov/pubmed/34910505	The genetic architecture of human cortical folding.	Vertex-wise cortical surface area	33,748 European ancestry individuals		20q11.22	20	35438203		GDF5			ENSG00000125965			rs143383-G	0	143383	5_prime_UTR_variant	0	0.37	2E-16	15.699		8.25	z score increase	Affymetrix [9061022] (imputed)	N	0	0	0	1	0	0	1	0
rs1433830	2019-05-08	30895295	Jonnalagadda M	2019-03-21	Genome Biol Evol	www.ncbi.nlm.nih.gov/pubmed/30895295	A genome-wide association study of skin and iris pigmentation among individuals of South Asian ancestry.	Iris color (L* coordinate)	329 South Asian ancestry individuals		9p22.1	9	18868649	ADAMTSL1	ADAMTSL1, SAXO1			ENSG00000178031, ENSG00000155875			rs1433830-C	0	1433830	intron_variant	0	0.617948	5E-6	5.30103		0.388065	[0.22-0.55] unit decrease	Illumina [640625] (imputed)	N	0	0	0	0	1	0	0	1
rs143387210	2022-04-27	35213538	Richardson TG	2022-02-25	PLoS Biol	www.ncbi.nlm.nih.gov/pubmed/35213538	Characterising metabolomic signatures of lipid-modifying therapies through drug target mendelian randomisation.	Histidine levels	114,897 European ancestry individuals		12q23.1	12	95961432		AMDHD1			ENSG00000139344			rs143387210-T	0	143387210	intron_variant	0	0.993402	2E-10	9.69897		0.166119	[0.11-0.22] unit increase	NR [11722792] (imputed)	N	0	0	0	0	1	0	0	1
rs143393480	2022-11-17	34887591	Graham SE	2021-12-09	Nature	www.ncbi.nlm.nih.gov/pubmed/34887591	The power of genetic diversity in genome-wide association studies of lipids.	Triglyceride levels	40,963 South Asian ancestry individuals, 48,057 Hispanic individuals, 99,432 Admixed African or African ancestry individuals, 146,492 East Asian ancestry individuals, 1,320,016 European ancestry individuals		18q21.31	18	58422626		NEDD4L - MIR122HG	ENSG00000049759	ENSG00000267391		21086	23162	rs143393480-?	0	143393480	intergenic_variant	1	NR	1E-10	10				NR [52000000] (imputed)	N	0	0	1	0	0	0	1	0
rs143393480	2022-11-17	34887591	Graham SE	2021-12-09	Nature	www.ncbi.nlm.nih.gov/pubmed/34887591	The power of genetic diversity in genome-wide association studies of lipids.	Triglyceride levels	1,320,016 European ancestry individuals		18q21.31	18	58422626		NEDD4L - MIR122HG	ENSG00000049759	ENSG00000267391		21086	23162	rs143393480-T	0	143393480	intergenic_variant	1	0.00939906	6E-10	9.22185		0.0561342	[0.042-0.07] unit increase	NR [52000000] (imputed)	N	0	0	1	0	0	0	1	0
rs143393480	2021-12-14	34594039	Sakaue S	2021-09-30	Nat Genet	www.ncbi.nlm.nih.gov/pubmed/34594039	A cross-population atlas of genetic associations for 220 human phenotypes.	Height	360,388 European ancestry individuals, 165,056 East Asian ancestry individuals		18q21.31	18	58422626		NEDD4L - MIR122HG	ENSG00000049759	ENSG00000267391		21086	23162	rs143393480-T	0	143393480	intergenic_variant	1	NR	3E-8	7.52288		0.0437	[0.028-0.059] unit decrease	Affymetrix, Illumina [20538915] (imputed)	N	0	0	1	0	0	0	1	0
rs143393480	2020-07-09	32154731	Ripatti P	2020-03-10	Circ Genom Precis Med	www.ncbi.nlm.nih.gov/pubmed/32154731	Polygenic Hyperlipidemias and Coronary Artery Disease Risk.	Triglyceride levels	324,694 British ancestry individuals		18q21.31	18	58422626	ALPK2	NEDD4L - MIR122HG	ENSG00000049759	ENSG00000267391		21086	23162	rs143393480-?	0	143393480	intergenic_variant	1	NR	2E-8	7.69897		0.0708	[0.049-0.093] unit increase	Affymetrix [5701386] (imputed)	N	0	0	1	0	0	0	1	0
rs143397262	2021-08-02	33106475	Li QS	2020-10-26	Transl Psychiatry	www.ncbi.nlm.nih.gov/pubmed/33106475	Genome-wide association studies of antidepressant class response and treatment-resistant depression.	Response to antidepressants (non-treatment-resistant vs treatment-resistant depression)	21,649 European ancestry individuals with non-treatment-resistant depression, 3,857 European ancestry individuals with treatment-resistant depression		6q13	6	69369424	NR	ADGRB3			ENSG00000135298			rs143397262-G	0	143397262	intron_variant	0	NR	3E-7	6.52288		1.9093	NR	Illumina [at least 560000] (imputed)	N	0	0	0	0	1	0	0	1
rs143398227	2021-12-14	34594039	Sakaue S	2021-09-30	Nat Genet	www.ncbi.nlm.nih.gov/pubmed/34594039	A cross-population atlas of genetic associations for 220 human phenotypes.	Triglycerides	343,992 European ancestry individuals, 111,667 East Asian ancestry individuals		21q21.3	21	25853796		GABPA - APP	ENSG00000154727	ENSG00000142192		81336	26739	rs143398227-C	0	143398227	intergenic_variant	1	NR	4E-9	8.39794		0.1035	[0.069-0.138] unit decrease	Affymetrix, Illumina [20531459] (imputed)	N	0	0	0	0	1	0	0	1
rs143398878	2021-10-18	34046847	Yao Y	2021-05-27	Endocrine	www.ncbi.nlm.nih.gov/pubmed/34046847	Evaluate the effects of serum urate level on bone mineral density: a genome-wide gene-environment interaction analysis in UK Biobank cohort.	Heel bone mineral density x serum urate levels interaction	110,465 men, 127,334 women		19q13.33	19	50794578	ACP4	ACP4			ENSG00000142513			rs143398878-?	0	143398878	missense_variant	0	NR	1E-8	8	(female)	0.43088	[NR] unit increase	Affymetrix [NR] (imputed)	N	0	1	0	0	0	0	1	0
rs143403401	2022-02-15	35078996	Gudjonsson A	2022-01-25	Nat Commun	www.ncbi.nlm.nih.gov/pubmed/35078996	A genome-wide association study of serum proteins reveals shared loci with common diseases.	Serum levels of protein ARHGAP30	5,366 Icelandic ancestry individuals		3q26.1	3	166017940		LINC01322 - MTND4P17	ENSG00000244128	ENSG00000242178		171421	142081	rs143403401-G	0	143403401	intergenic_variant	1	0.01361	2E-14	13.699		0.63666	[0.47-0.8] unit decrease	Illumina [7506463] (imputed)	N	0	0	0	0	1	0	0	1
rs143405823	2023-12-07	35915156	Tcheandjieu C	2022-08-01	Nat Med	www.ncbi.nlm.nih.gov/pubmed/35915156	Large-scale genome-wide association study of coronary artery disease in genetically diverse populations.	Coronary artery disease	190,493 European ancestry cases, 582,775 European ancestry controls, 6,378 Hispanic or Latin American cases, 24,270 Hispanic or Latin American controls, 1,702 African American or Afro-Caribbean cases, 59,507 African American or Afro-Caribbean controls, 29,319 East Asian ancestry cases, 183,134 East Asian ancestry controls		12q13.3	12	56329935		PAN2			ENSG00000135473			rs143405823-T	0	143405823	intron_variant	0	0.9401	1E-8	8		0.0534	[0.035-0.072] unit increase	Affymetrix [NR] (imputed)	N	0	0	0	0	1	0	0	1
rs143407337	2022-02-14	32929287	Orru V	2020-09-14	Nat Genet	www.ncbi.nlm.nih.gov/pubmed/32929287	Complex genetic signatures in immune cells underlie autoimmunity and inform therapy.	CCR2 on plasmacytoid Dendritic Cell	2,871 Sardinian (founder/genetic isolate) ancestry individuals		7p22.3	7	1056065		C7orf50, GPR146			ENSG00000146540, ENSG00000164849			rs143407337-T	0	143407337	intron_variant	0	0.21439	9E-13	12.0458		0.2439	[0.18-0.31] unit increase	Illumina [17922630] (imputed)	N	0	0	0	1	0	0	1	0
rs143407337	2022-02-14	32929287	Orru V	2020-09-14	Nat Genet	www.ncbi.nlm.nih.gov/pubmed/32929287	Complex genetic signatures in immune cells underlie autoimmunity and inform therapy.	CCR2 on CD62L+ plasmacytoid Dendritic Cell	2,871 Sardinian (founder/genetic isolate) ancestry individuals		7p22.3	7	1056065		C7orf50, GPR146			ENSG00000146540, ENSG00000164849			rs143407337-T	0	143407337	intron_variant	0	0.21439	1E-12	12		0.2427	[0.18-0.31] unit increase	Illumina [17922630] (imputed)	N	0	0	0	1	0	0	1	0
rs143423902	2020-09-18	32888494	Vuckovic D	2020-09-01	Cell	www.ncbi.nlm.nih.gov/pubmed/32888494	The Polygenic and Monogenic Basis of Blood Traits and Diseases.	Mean reticulocyte volume	408,112 British individuals		19p13.3	19	516730	TPGS1	TPGS1			ENSG00000141933			rs143423902-C	0	143423902	intron_variant	0	0.038751	1E-11	11		0.0414888	[0.03-0.053] unit increase	Affymetrix [93095623] (imputed)	N	0	0	0	0	1	0	0	1
rs1434281	2022-09-27	35396580	Trubetskoy V	2022-04-08	Nature	www.ncbi.nlm.nih.gov/pubmed/35396580	Mapping genomic loci implicates genes and synaptic biology in schizophrenia.	Schizophrenia	53,386 European ancestry cases, 77,258 European ancestry controls, 14,004 East Asian ancestry cases, 16,757 East Asian ancestry controls, 6,152 African American cases, 3,918 African American controls, 1,234 Latino cases, 3,090 Latino controls	1,979 European ancestry cases, 142,626 European ancestry controls	8q22.3	8	102658852		KLF10 - ADI1P2	ENSG00000155090	ENSG00000250684		3127	29465	rs1434281-G	0	1434281	intron_variant	1	0.677	4E-9	8.39794		1.04728	[1.03-1.06]	Affymetrix [7585078] (imputed)	N	0	0	1	1	0	0	1	0
rs1434282	2020-09-21	32888493	Chen MH	2020-09-01	Cell	www.ncbi.nlm.nih.gov/pubmed/32888493	Trans-ethnic and Ancestry-Specific Blood-Cell Genetics in 746,667 Individuals from 5 Global Populations.	Hematocrit	562,259 European ancestry individuals		1q32.1	1	199041592	NR	LINC01221			ENSG00000235492			rs1434282-T	0	1434282	non_coding_transcript_exon_variant	0	0.72287	3E-21	20.5229		0.019483	[0.015-0.024] SD unit decrease	Affymetrix, Illumina [50640577] (imputed)	N	0	0	1	0	1	0	1	1
rs1434282	2019-02-08	30595370	Kichaev G	2018-12-27	Am J Hum Genet	www.ncbi.nlm.nih.gov/pubmed/30595370	Leveraging Polygenic Functional Enrichment to Improve GWAS Power.	Red blood cell count	approximately 445,000 European ancestry individuals		1q32.1	1	199041592		LINC01221			ENSG00000235492			rs1434282-?	0	1434282	non_coding_transcript_exon_variant	0	NR	1E-85	85				NR [~ 8900000] (imputed)	N	0	0	1	0	1	0	1	1
rs1434282	2023-04-03	34648354	Pietzner M	2021-11-12	Science	www.ncbi.nlm.nih.gov/pubmed/34648354	Mapping the proteo-genomic convergence of human diseases.	Probable carboxypeptidase X1 levels	10,708 European ancestry individuals		1q32.1	1	199041592		LINC01221			ENSG00000235492			rs1434282-T	0	1434282	non_coding_transcript_exon_variant	0	0.72	3E-12	11.5229		0.102	[0.073-0.131] unit decrease	Affymetrix, Illumina [10200000] (imputed)	N	0	0	1	0	1	0	1	1
rs1434282	2020-09-18	32888494	Vuckovic D	2020-09-01	Cell	www.ncbi.nlm.nih.gov/pubmed/32888494	The Polygenic and Monogenic Basis of Blood Traits and Diseases.	Mean corpuscular hemoglobin	408,112 British individuals		1q32.1	1	199041592	RP11-16L9.4	LINC01221			ENSG00000235492			rs1434282-T	0	1434282	non_coding_transcript_exon_variant	0	0.724679	3E-61	60.5229		0.0408435	[0.036-0.046] unit increase	Affymetrix [93095623] (imputed)	N	0	0	1	0	1	0	1	1
rs1434282	2020-09-18	32888494	Vuckovic D	2020-09-01	Cell	www.ncbi.nlm.nih.gov/pubmed/32888494	The Polygenic and Monogenic Basis of Blood Traits and Diseases.	Platelet count	408,112 British individuals		1q32.1	1	199041592	RP11-16L9.4	LINC01221			ENSG00000235492			rs1434282-T	0	1434282	non_coding_transcript_exon_variant	0	0.723949	8E-40	39.0969		0.0331982	[0.028-0.038] unit increase	Affymetrix [93095623] (imputed)	N	0	0	1	0	1	0	1	1
rs1434282	2023-04-03	34648354	Pietzner M	2021-11-12	Science	www.ncbi.nlm.nih.gov/pubmed/34648354	Mapping the proteo-genomic convergence of human diseases.	Egl nine homolog 1 levels	10,708 European ancestry individuals		1q32.1	1	199041592		LINC01221			ENSG00000235492			rs1434282-T	0	1434282	non_coding_transcript_exon_variant	0	0.72	8E-16	15.0969		0.119	[0.09-0.148] unit increase	Affymetrix, Illumina [10200000] (imputed)	N	0	0	1	0	1	0	1	1
rs1434282	2021-12-14	34594039	Sakaue S	2021-09-30	Nat Genet	www.ncbi.nlm.nih.gov/pubmed/34594039	A cross-population atlas of genetic associations for 220 human phenotypes.	Red blood cell count	350,475 European ancestry individuals, 153,512 East Asian ancestry individuals		1q32.1	1	199041592		LINC01221			ENSG00000235492			rs1434282-T	0	1434282	non_coding_transcript_exon_variant	0	NR	4E-78	77.3979		0.0371	[0.033-0.041] unit decrease	Affymetrix, Illumina [20538708] (imputed)	N	0	0	1	0	1	0	1	1
rs1434282	2017-08-30	27863252	Astle WJ	2016-11-17	Cell	www.ncbi.nlm.nih.gov/pubmed/27863252	The Allelic Landscape of Human Blood Cell Trait Variation and Links to Common Complex Disease.	Mean corpuscular volume	172,433 European ancestry individuals		1q32.1	1	199041592	RP11-16L9.4	LINC01221			ENSG00000235492			rs1434282-T	0	1434282	non_coding_transcript_exon_variant	0	0.7265	1E-39	39		0.05253	[0.045-0.06] unit increase	Affymetrix [~ 2500000] (imputed)	N	0	0	1	0	1	0	1	1
rs1434282	2018-07-28	29403010	Kanai M	2018-02-05	Nat Genet	www.ncbi.nlm.nih.gov/pubmed/29403010	Genetic analysis of quantitative traits in the Japanese population links cell types to complex human diseases.	Red blood cell count	108,794 Japanese ancestry individuals		1q32.1	1	199041592	NR	LINC01221			ENSG00000235492			rs1434282-?	0	1434282	non_coding_transcript_exon_variant	0	NR	1E-14	14		0.04157	[0.031-0.052] unit increase novel	Illumina [6108953] (imputed)	N	0	0	1	0	1	0	1	1
rs1434282	2023-04-03	34648354	Pietzner M	2021-11-12	Science	www.ncbi.nlm.nih.gov/pubmed/34648354	Mapping the proteo-genomic convergence of human diseases.	Hexokinase-2 levels	10,708 European ancestry individuals		1q32.1	1	199041592		LINC01221			ENSG00000235492			rs1434282-T	0	1434282	non_coding_transcript_exon_variant	0	0.72	4E-12	11.3979		0.102	[0.073-0.131] unit decrease	Affymetrix, Illumina [10200000] (imputed)	N	0	0	1	0	1	0	1	1
rs1434282	2020-09-18	32888494	Vuckovic D	2020-09-01	Cell	www.ncbi.nlm.nih.gov/pubmed/32888494	The Polygenic and Monogenic Basis of Blood Traits and Diseases.	Mean reticulocyte volume	408,112 British individuals		1q32.1	1	199041592	RP11-16L9.4	LINC01221			ENSG00000235492			rs1434282-T	0	1434282	non_coding_transcript_exon_variant	0	0.724681	2E-28	27.699		0.0283642	[0.023-0.033] unit increase	Affymetrix [93095623] (imputed)	N	0	0	1	0	1	0	1	1
rs1434282	2020-09-18	32888494	Vuckovic D	2020-09-01	Cell	www.ncbi.nlm.nih.gov/pubmed/32888494	The Polygenic and Monogenic Basis of Blood Traits and Diseases.	High light scatter reticulocyte count	408,112 British individuals		1q32.1	1	199041592	RP11-16L9.4	LINC01221			ENSG00000235492			rs1434282-T	0	1434282	non_coding_transcript_exon_variant	0	0.724659	2E-28	27.699		0.0274379	[0.023-0.032] unit increase	Affymetrix [93095623] (imputed)	N	0	0	1	0	1	0	1	1
rs1434282	2022-11-17	34887591	Graham SE	2021-12-09	Nature	www.ncbi.nlm.nih.gov/pubmed/34887591	The power of genetic diversity in genome-wide association studies of lipids.	Total cholesterol levels	1,320,016 European ancestry individuals		1q32.1	1	199041592		LINC01221			ENSG00000235492			rs1434282-T	0	1434282	non_coding_transcript_exon_variant	0	0.722731	1E-8	8		0.0103963	[0.0074-0.0134] unit increase	NR [52000000] (imputed)	N	0	0	1	0	1	0	1	1
rs1434282	2020-09-18	32888494	Vuckovic D	2020-09-01	Cell	www.ncbi.nlm.nih.gov/pubmed/32888494	The Polygenic and Monogenic Basis of Blood Traits and Diseases.	Reticulocyte fraction of red cells	408,112 British individuals		1q32.1	1	199041592	RP11-16L9.4	LINC01221			ENSG00000235492			rs1434282-T	0	1434282	non_coding_transcript_exon_variant	0	0.72458	3E-47	46.5229		0.0359981	[0.031-0.041] unit increase	Affymetrix [93095623] (imputed)	N	0	0	1	0	1	0	1	1
rs1434282	2020-09-21	32888493	Chen MH	2020-09-01	Cell	www.ncbi.nlm.nih.gov/pubmed/32888493	Trans-ethnic and Ancestry-Specific Blood-Cell Genetics in 746,667 Individuals from 5 Global Populations.	Red blood cell count	727,624 African American or Afro-Caribbean, African ancestry, European ancestry, East Asian ancestry, Hispanic or Latin American and South Asian ancestry individuals		1q32.1	1	199041592	NR	LINC01221			ENSG00000235492			rs1434282-T	0	1434282	non_coding_transcript_exon_variant	0	0.741893	1E-126	126				Affymetrix, Illumina [24332387] (imputed)	N	0	0	1	0	1	0	1	1
rs1434282	2017-08-30	27863252	Astle WJ	2016-11-17	Cell	www.ncbi.nlm.nih.gov/pubmed/27863252	The Allelic Landscape of Human Blood Cell Trait Variation and Links to Common Complex Disease.	Mean platelet volume	164,454 European ancestry individuals		1q32.1	1	199041592	RP11-16L9.4	LINC01221			ENSG00000235492			rs1434282-T	0	1434282	non_coding_transcript_exon_variant	0	0.726	6E-9	8.22185		0.0237572	[0.016-0.032] unit increase	Affymetrix [~ 2500000] (imputed)	N	0	0	1	0	1	0	1	1
rs1434282	2017-08-30	27863252	Astle WJ	2016-11-17	Cell	www.ncbi.nlm.nih.gov/pubmed/27863252	The Allelic Landscape of Human Blood Cell Trait Variation and Links to Common Complex Disease.	Red blood cell count	172,952 European ancestry individuals		1q32.1	1	199041592	RP11-16L9.4	LINC01221			ENSG00000235492			rs1434282-T	0	1434282	non_coding_transcript_exon_variant	0	0.7265	7E-29	28.1549		0.0448446	[0.037-0.053] unit decrease	Affymetrix [~ 2500000] (imputed)	N	0	0	1	0	1	0	1	1
rs1434282	2020-09-21	32888493	Chen MH	2020-09-01	Cell	www.ncbi.nlm.nih.gov/pubmed/32888493	Trans-ethnic and Ancestry-Specific Blood-Cell Genetics in 746,667 Individuals from 5 Global Populations.	Mean platelet volume	460,935 European ancestry individuals		1q32.1	1	199041592	NR	LINC01221			ENSG00000235492			rs1434282-C	0	1434282	non_coding_transcript_exon_variant	0	0.276479	4E-31	30.3979		0.024774	[0.021-0.029] SD unit decrease	Affymetrix, Illumina [49660172] (imputed)	N	0	0	1	0	1	0	1	1
rs1434282	2019-02-08	30595370	Kichaev G	2018-12-27	Am J Hum Genet	www.ncbi.nlm.nih.gov/pubmed/30595370	Leveraging Polygenic Functional Enrichment to Improve GWAS Power.	Mean corpuscular hemoglobin	approximately 443,000 European ancestry individuals		1q32.1	1	199041592		LINC01221			ENSG00000235492			rs1434282-?	0	1434282	non_coding_transcript_exon_variant	0	NR	5E-69	68.301				NR [~ 8900000] (imputed)	N	0	0	1	0	1	0	1	1
rs1434282	2020-09-18	32888494	Vuckovic D	2020-09-01	Cell	www.ncbi.nlm.nih.gov/pubmed/32888494	The Polygenic and Monogenic Basis of Blood Traits and Diseases.	Red blood cell count	408,112 British individuals		1q32.1	1	199041592	RP11-16L9.4	LINC01221			ENSG00000235492			rs1434282-T	0	1434282	non_coding_transcript_exon_variant	0	0.724637	3E-79	78.5229		0.0467431	[0.042-0.052] unit decrease	Affymetrix [93095623] (imputed)	N	0	0	1	0	1	0	1	1
rs1434282	2024-02-17	38064665	Yang Z	2023-12-08	Blood	www.ncbi.nlm.nih.gov/pubmed/38064665	Genetic Basis of Altered Platelet Counts and Gestational Thrombocytopenia in Pregnancy.	Mean platelet volume during first trimester of pregnancy	71,605 Chinese ancestry individuals		1q32.1	1	199041592		LINC01221			ENSG00000235492			rs1434282-C	0	1434282	non_coding_transcript_exon_variant	0	0.194902	3E-9	8.52288		0.0519	[0.035-0.069] unit decrease	NR [11629146] (imputed)	N	0	0	1	0	1	0	1	1
rs1434282	2023-10-25	37596262	Akbari P	2023-08-18	Nat Commun	www.ncbi.nlm.nih.gov/pubmed/37596262	A genome-wide association study of blood cell morphology identifies cellular proteins implicated in disease aetiology.	Platelet side scatter	29,675 European ancestry individuals		1q32.1	1	199041592		LINC01221			ENSG00000235492			rs1434282-T	0	1434282	non_coding_transcript_exon_variant	0	0.7266	5E-28	27.301		0.104141	[0.086-0.123] SD units increase	Affymetrix [29500000] (imputed)	N	0	0	1	0	1	0	1	1
rs1434282	2023-10-25	37596262	Akbari P	2023-08-18	Nat Commun	www.ncbi.nlm.nih.gov/pubmed/37596262	A genome-wide association study of blood cell morphology identifies cellular proteins implicated in disease aetiology.	Immature platelet fraction	36,615 European ancestry individuals		1q32.1	1	199041592		LINC01221			ENSG00000235492			rs1434282-T	0	1434282	non_coding_transcript_exon_variant	0	0.7261	2E-13	12.699		0.0606533	[0.045-0.077] SD units increase	Affymetrix [29500000] (imputed)	N	0	0	1	0	1	0	1	1
rs1434282	2017-08-30	27863252	Astle WJ	2016-11-17	Cell	www.ncbi.nlm.nih.gov/pubmed/27863252	The Allelic Landscape of Human Blood Cell Trait Variation and Links to Common Complex Disease.	High light scatter reticulocyte percentage of red cells	170,763 European ancestry individuals		1q32.1	1	199041592	RP11-16L9.4	LINC01221			ENSG00000235492			rs1434282-T	0	1434282	non_coding_transcript_exon_variant	0	0.7266	4E-19	18.3979		0.0361636	[0.028-0.044] (percentage) increase	Affymetrix [~ 2500000] (imputed)	N	0	0	1	0	1	0	1	1
rs1434282	2023-02-09	36224396	Yengo L	2022-10-12	Nature	www.ncbi.nlm.nih.gov/pubmed/36224396	A saturated map of common genetic variants associated with human height.	Height	5,314,291 European ancestry, Hispanic or Latin American, East Asian ancestry, African ancestry, South Asian ancestry individuals		1q32.1	1	199041592		LINC01221			ENSG00000235492			rs1434282-C	0	1434282	non_coding_transcript_exon_variant	0	0.2699	6E-35	34.2218		0.0086	[0.0072-0.01] unit decrease	Affymetrix, Illumina [1385132] (imputed)	N	0	0	1	0	1	0	1	1
rs1434282	2023-10-25	37596262	Akbari P	2023-08-18	Nat Commun	www.ncbi.nlm.nih.gov/pubmed/37596262	A genome-wide association study of blood cell morphology identifies cellular proteins implicated in disease aetiology.	Immature platelet count	36,618 European ancestry individuals		1q32.1	1	199041592		LINC01221			ENSG00000235492			rs1434282-T	0	1434282	non_coding_transcript_exon_variant	0	0.7261	2E-25	24.699		0.08587	[0.07-0.102] SD units increase	Affymetrix [29500000] (imputed)	N	0	0	1	0	1	0	1	1
rs1434282	2020-09-18	32888494	Vuckovic D	2020-09-01	Cell	www.ncbi.nlm.nih.gov/pubmed/32888494	The Polygenic and Monogenic Basis of Blood Traits and Diseases.	Reticulocyte count	408,112 British individuals		1q32.1	1	199041592	RP11-16L9.4	LINC01221			ENSG00000235492			rs1434282-T	0	1434282	non_coding_transcript_exon_variant	0	0.724571	4E-25	24.3979		0.0257788	[0.021-0.031] unit increase	Affymetrix [93095623] (imputed)	N	0	0	1	0	1	0	1	1
rs1434282	2017-08-30	27863252	Astle WJ	2016-11-17	Cell	www.ncbi.nlm.nih.gov/pubmed/27863252	The Allelic Landscape of Human Blood Cell Trait Variation and Links to Common Complex Disease.	Reticulocyte fraction of red cells	170,690 European ancestry individuals		1q32.1	1	199041592	RP11-16L9.4	LINC01221			ENSG00000235492			rs1434282-T	0	1434282	non_coding_transcript_exon_variant	0	0.7266	8E-23	22.0969		0.0398637	[0.032-0.048] unit increase	Affymetrix [~ 2500000] (imputed)	N	0	0	1	0	1	0	1	1
rs1434282	2020-09-18	32888494	Vuckovic D	2020-09-01	Cell	www.ncbi.nlm.nih.gov/pubmed/32888494	The Polygenic and Monogenic Basis of Blood Traits and Diseases.	Hematocrit	408,112 British individuals		1q32.1	1	199041592	RP11-16L9.4	LINC01221			ENSG00000235492			rs1434282-T	0	1434282	non_coding_transcript_exon_variant	0	0.724639	3E-19	18.5229		0.0222328	[0.017-0.027] unit decrease	Affymetrix [93095623] (imputed)	N	0	0	1	0	1	0	1	1
rs1434282	2022-11-17	34887591	Graham SE	2021-12-09	Nature	www.ncbi.nlm.nih.gov/pubmed/34887591	The power of genetic diversity in genome-wide association studies of lipids.	Low density lipoprotein cholesterol levels	40,963 South Asian ancestry individuals, 48,057 Hispanic individuals, 99,432 Admixed African or African ancestry individuals, 146,492 East Asian ancestry individuals, 1,320,016 European ancestry individuals		1q32.1	1	199041592		LINC01221			ENSG00000235492			rs1434282-?	0	1434282	non_coding_transcript_exon_variant	0	NR	3E-9	8.52288				NR [52000000] (imputed)	N	0	0	1	0	1	0	1	1
rs1434282	2020-09-18	32888494	Vuckovic D	2020-09-01	Cell	www.ncbi.nlm.nih.gov/pubmed/32888494	The Polygenic and Monogenic Basis of Blood Traits and Diseases.	Hemoglobin	408,112 British individuals		1q32.1	1	199041592	RP11-16L9.4	LINC01221			ENSG00000235492			rs1434282-T	0	1434282	non_coding_transcript_exon_variant	0	0.724617	2E-25	24.699		0.0257726	[0.021-0.031] unit decrease	Affymetrix [93095623] (imputed)	N	0	0	1	0	1	0	1	1
rs1434282	2020-09-18	32888494	Vuckovic D	2020-09-01	Cell	www.ncbi.nlm.nih.gov/pubmed/32888494	The Polygenic and Monogenic Basis of Blood Traits and Diseases.	High light scatter reticulocyte percentage of red cells	408,112 British individuals		1q32.1	1	199041592	RP11-16L9.4	LINC01221			ENSG00000235492			rs1434282-T	0	1434282	non_coding_transcript_exon_variant	0	0.724667	6E-45	44.2218		0.0349565	[0.03-0.04] unit increase	Affymetrix [93095623] (imputed)	N	0	0	1	0	1	0	1	1
rs1434282	2020-09-18	32888494	Vuckovic D	2020-09-01	Cell	www.ncbi.nlm.nih.gov/pubmed/32888494	The Polygenic and Monogenic Basis of Blood Traits and Diseases.	Plateletcrit	408,112 British individuals		1q32.1	1	199041592	RP11-16L9.4	LINC01221			ENSG00000235492			rs1434282-T	0	1434282	non_coding_transcript_exon_variant	0	0.723961	3E-85	84.5229		0.0493759	[0.044-0.054] unit increase	Affymetrix [93095623] (imputed)	N	0	0	1	0	1	0	1	1
rs1434282	2020-09-21	32888493	Chen MH	2020-09-01	Cell	www.ncbi.nlm.nih.gov/pubmed/32888493	Trans-ethnic and Ancestry-Specific Blood-Cell Genetics in 746,667 Individuals from 5 Global Populations.	Hematocrit	737,823 African American or Afro-Caribbean, African ancestry, European ancestry, East Asian ancestry, Hispanic or Latin American and South Asian ancestry individuals		1q32.1	1	199041592	NR	LINC01221			ENSG00000235492			rs1434282-T	0	1434282	non_coding_transcript_exon_variant	0	0.740721	9E-23	22.0458				Affymetrix, Illumina [24558453] (imputed)	N	0	0	1	0	1	0	1	1
rs1434282	2022-11-17	34887591	Graham SE	2021-12-09	Nature	www.ncbi.nlm.nih.gov/pubmed/34887591	The power of genetic diversity in genome-wide association studies of lipids.	Low density lipoprotein cholesterol levels	1,320,016 European ancestry individuals		1q32.1	1	199041592		LINC01221			ENSG00000235492			rs1434282-T	0	1434282	non_coding_transcript_exon_variant	0	0.723241	2E-9	8.69897		0.0109297	[0.0078-0.014] unit increase	NR [52000000] (imputed)	N	0	0	1	0	1	0	1	1
rs1434282	2020-09-18	32888494	Vuckovic D	2020-09-01	Cell	www.ncbi.nlm.nih.gov/pubmed/32888494	The Polygenic and Monogenic Basis of Blood Traits and Diseases.	Mean spheric corpuscular volume	408,112 British individuals		1q32.1	1	199041592	RP11-16L9.4	LINC01221			ENSG00000235492			rs1434282-T	0	1434282	non_coding_transcript_exon_variant	0	0.724738	9E-70	69.0458		0.0448581	[0.04-0.05] unit increase	Affymetrix [93095623] (imputed)	N	0	0	1	0	1	0	1	1
rs1434282	2018-07-28	29403010	Kanai M	2018-02-05	Nat Genet	www.ncbi.nlm.nih.gov/pubmed/29403010	Genetic analysis of quantitative traits in the Japanese population links cell types to complex human diseases.	Mean corpuscular hemoglobin	108,054 Japanese ancestry individuals		1q32.1	1	199041592	NR	LINC01221			ENSG00000235492			rs1434282-?	0	1434282	non_coding_transcript_exon_variant	0	NR	2E-12	11.699		0.03811	[0.028-0.049] unit decrease novel	Illumina [6108953] (imputed)	N	0	0	1	0	1	0	1	1
rs1434282	2023-10-25	37596262	Akbari P	2023-08-18	Nat Commun	www.ncbi.nlm.nih.gov/pubmed/37596262	A genome-wide association study of blood cell morphology identifies cellular proteins implicated in disease aetiology.	Platelet side fluorescence	29,678 European ancestry individuals		1q32.1	1	199041592		LINC01221			ENSG00000235492			rs1434282-T	0	1434282	non_coding_transcript_exon_variant	0	0.7267	6E-14	13.2218		0.0691152	[0.051-0.087] SD units increase	Affymetrix [29500000] (imputed)	N	0	0	1	0	1	0	1	1
rs1434282	2022-11-17	34887591	Graham SE	2021-12-09	Nature	www.ncbi.nlm.nih.gov/pubmed/34887591	The power of genetic diversity in genome-wide association studies of lipids.	Total cholesterol levels	40,963 South Asian ancestry individuals, 48,057 Hispanic individuals, 99,432 Admixed African or African ancestry individuals, 146,492 East Asian ancestry individuals, 1,320,016 European ancestry individuals		1q32.1	1	199041592		LINC01221			ENSG00000235492			rs1434282-?	0	1434282	non_coding_transcript_exon_variant	0	NR	3E-10	9.52288				NR [52000000] (imputed)	N	0	0	1	0	1	0	1	1
rs1434282	2021-12-14	34594039	Sakaue S	2021-09-30	Nat Genet	www.ncbi.nlm.nih.gov/pubmed/34594039	A cross-population atlas of genetic associations for 220 human phenotypes.	Hematocrit	350,475 European ancestry individuals, 153,015 East Asian ancestry individuals		1q32.1	1	199041592		LINC01221			ENSG00000235492			rs1434282-T	0	1434282	non_coding_transcript_exon_variant	0	NR	4E-18	17.3979		0.0166	[0.013-0.02] unit decrease	Affymetrix, Illumina [20538534] (imputed)	N	0	0	1	0	1	0	1	1
rs1434282	2020-09-21	32888493	Chen MH	2020-09-01	Cell	www.ncbi.nlm.nih.gov/pubmed/32888493	Trans-ethnic and Ancestry-Specific Blood-Cell Genetics in 746,667 Individuals from 5 Global Populations.	Hemoglobin concentration	563,946 European ancestry individuals		1q32.1	1	199041592	NR	LINC01221			ENSG00000235492			rs1434282-T	0	1434282	non_coding_transcript_exon_variant	0	0.722837	1E-29	29		0.023279	[0.019-0.027] SD unit decrease	Affymetrix, Illumina [50638016] (imputed)	N	0	0	1	0	1	0	1	1
rs1434282	2021-12-14	34594039	Sakaue S	2021-09-30	Nat Genet	www.ncbi.nlm.nih.gov/pubmed/34594039	A cross-population atlas of genetic associations for 220 human phenotypes.	Hemoglobin	350,474 European ancestry individuals, 152,447 East Asian ancestry individuals		1q32.1	1	199041592		LINC01221			ENSG00000235492			rs1434282-T	0	1434282	non_coding_transcript_exon_variant	0	NR	3E-21	20.5229		0.0177	[0.014-0.021] unit decrease	Affymetrix, Illumina [20538521] (imputed)	N	0	0	1	0	1	0	1	1
rs1434282	2020-09-18	32888494	Vuckovic D	2020-09-01	Cell	www.ncbi.nlm.nih.gov/pubmed/32888494	The Polygenic and Monogenic Basis of Blood Traits and Diseases.	Mean corpuscular volume	408,112 British individuals		1q32.1	1	199041592	RP11-16L9.4	LINC01221			ENSG00000235492			rs1434282-T	0	1434282	non_coding_transcript_exon_variant	0	0.724669	1E-111	111		0.0508833	[0.046-0.055] unit increase	Affymetrix [93095623] (imputed)	N	0	0	1	0	1	0	1	1
rs1434282	2020-09-18	32888494	Vuckovic D	2020-09-01	Cell	www.ncbi.nlm.nih.gov/pubmed/32888494	The Polygenic and Monogenic Basis of Blood Traits and Diseases.	Immature fraction of reticulocytes	408,112 British individuals		1q32.1	1	199041592	RP11-16L9.4	LINC01221			ENSG00000235492			rs1434282-T	0	1434282	non_coding_transcript_exon_variant	0	0.724585	4E-14	13.3979		0.0189347	[0.014-0.024] unit increase	Affymetrix [93095623] (imputed)	N	0	0	1	0	1	0	1	1
rs1434282	2017-08-30	27863252	Astle WJ	2016-11-17	Cell	www.ncbi.nlm.nih.gov/pubmed/27863252	The Allelic Landscape of Human Blood Cell Trait Variation and Links to Common Complex Disease.	Mean corpuscular hemoglobin	172,332 European ancestry individuals		1q32.1	1	199041592	RP11-16L9.4	LINC01221			ENSG00000235492			rs1434282-T	0	1434282	non_coding_transcript_exon_variant	0	0.7267	3E-22	21.5229		0.038878	[0.031-0.047] unit increase	Affymetrix [~ 2500000] (imputed)	N	0	0	1	0	1	0	1	1
rs1434282	2020-09-21	32888493	Chen MH	2020-09-01	Cell	www.ncbi.nlm.nih.gov/pubmed/32888493	Trans-ethnic and Ancestry-Specific Blood-Cell Genetics in 746,667 Individuals from 5 Global Populations.	Mean platelet volume	484,042 African American or Afro-Caribbean, African ancestry, European ancestry, East Asian ancestry, Hispanic or Latin American and South Asian ancestry individuals		1q32.1	1	199041592	NR	LINC01221			ENSG00000235492			rs1434282-C	0	1434282	non_coding_transcript_exon_variant	0	0.273853	2E-28	27.699				Affymetrix, Illumina [17210439] (imputed)	N	0	0	1	0	1	0	1	1
rs1434282	2020-09-21	32888493	Chen MH	2020-09-01	Cell	www.ncbi.nlm.nih.gov/pubmed/32888493	Trans-ethnic and Ancestry-Specific Blood-Cell Genetics in 746,667 Individuals from 5 Global Populations.	Hemoglobin concentration	746,431 African American or Afro-Caribbean, African ancestry, European ancestry, East Asian ancestry, Hispanic or Latin American and South Asian ancestry individuals		1q32.1	1	199041592	NR	LINC01221			ENSG00000235492			rs1434282-T	0	1434282	non_coding_transcript_exon_variant	0	0.741271	1E-30	30				Affymetrix, Illumina [24653286] (imputed)	N	0	0	1	0	1	0	1	1
rs1434282	2020-09-21	32888493	Chen MH	2020-09-01	Cell	www.ncbi.nlm.nih.gov/pubmed/32888493	Trans-ethnic and Ancestry-Specific Blood-Cell Genetics in 746,667 Individuals from 5 Global Populations.	Red blood cell count	545,203 European ancestry individuals		1q32.1	1	199041592	NR	LINC01221			ENSG00000235492			rs1434282-T	0	1434282	non_coding_transcript_exon_variant	0	0.723099	5E-105	104.301		0.044906	[0.041-0.049] SD unit decrease	Affymetrix, Illumina [50628390] (imputed)	N	0	0	1	0	1	0	1	1
rs1434282	2021-09-27	33887147	Young WJ	2021-04-22	Circ Genom Precis Med	www.ncbi.nlm.nih.gov/pubmed/33887147	Genetically-Determined Serum Calcium Levels and Markers of Ventricular Repolarisation: A Mendelian Randomization Study in the UK Biobank.	Calcium levels	305,349 European ancestry individuals		1q32.1	1	199041592	NR	LINC01221			ENSG00000235492			rs1434282-T	0	1434282	non_coding_transcript_exon_variant	0	0.725	9E-17	16.0458		0.002059	[0.0016-0.0026] mmol/L increase	Affymetrix [NR] (imputed)	N	0	0	1	0	1	0	1	1
rs1434282	2018-07-28	29403010	Kanai M	2018-02-05	Nat Genet	www.ncbi.nlm.nih.gov/pubmed/29403010	Genetic analysis of quantitative traits in the Japanese population links cell types to complex human diseases.	Mean corpuscular volume	108,256 Japanese ancestry individuals		1q32.1	1	199041592	NR	LINC01221			ENSG00000235492			rs1434282-?	0	1434282	non_coding_transcript_exon_variant	0	NR	1E-17	17		0.04615	[0.036-0.057] unit decrease novel	Illumina [6108953] (imputed)	N	0	0	1	0	1	0	1	1
rs1434282	2021-12-14	34594039	Sakaue S	2021-09-30	Nat Genet	www.ncbi.nlm.nih.gov/pubmed/34594039	A cross-population atlas of genetic associations for 220 human phenotypes.	Platelet count	148,623 East Asian ancestry individuals		1q32.1	1	199041592		LINC01221			ENSG00000235492			rs1434282-T	0	1434282	non_coding_transcript_exon_variant	0	0.809011	8E-15	14.0969		0.0326228	[0.024-0.041] unit increase	Illumina [13478928] (imputed)	N	0	0	1	0	1	0	1	1
rs1434282	2021-12-14	34594039	Sakaue S	2021-09-30	Nat Genet	www.ncbi.nlm.nih.gov/pubmed/34594039	A cross-population atlas of genetic associations for 220 human phenotypes.	Calcium levels	315,153 European ancestry individuals, 83,980 East Asian ancestry individuals		1q32.1	1	199041592		LINC01221			ENSG00000235492			rs1434282-T	0	1434282	non_coding_transcript_exon_variant	0	NR	8E-15	14.0969		0.0196	[0.015-0.025] unit increase	Affymetrix, Illumina [20528270] (imputed)	N	0	0	1	0	1	0	1	1
rs143431368	2021-06-29	33462484	Sinnott-Armstrong N	2021-01-18	Nat Genet	www.ncbi.nlm.nih.gov/pubmed/33462484	Genetics of 35 blood and urine biomarkers in the UK Biobank.	Lipoprotein (a) levels	272,573 European ancestry individuals, 5,018 African ancestry individuals, 6,453 South Asian ancestry individuals		6q25.3	6	160548661	NR	LPA			ENSG00000198670			rs143431368-C	0	143431368	splice_acceptor_variant	0	NR	1E-41	41		0.4156	[0.36-0.48] unit decrease	Affymetrix [9000000] (imputed)	N	0	0	0	0	1	0	0	1
rs143431368	2021-11-16	34226706	Barton AR	2021-07-05	Nat Genet	www.ncbi.nlm.nih.gov/pubmed/34226706	Whole-exome imputation within UK Biobank powers rare coding variant association and fine-mapping analyses.	Lipoprotein (a) levels	348,806 European ancestry individuals		6q25.3	6	160548661		LPA			ENSG00000198670			rs143431368-?	0	143431368	splice_acceptor_variant	0	NR	1E-58	58		0.315104	[0.28-0.35] unit decrease	NR [9800000] (imputed)	N	0	0	0	0	1	0	0	1
rs1434479	2022-09-27	35396580	Trubetskoy V	2022-04-08	Nature	www.ncbi.nlm.nih.gov/pubmed/35396580	Mapping genomic loci implicates genes and synaptic biology in schizophrenia.	Schizophrenia	53,386 European ancestry cases, 77,258 European ancestry controls, 14,004 East Asian ancestry cases, 16,757 East Asian ancestry controls, 6,152 African American cases, 3,918 African American controls, 1,234 Latino cases, 3,090 Latino controls	1,979 European ancestry cases, 142,626 European ancestry controls	9p21.2	9	26668919		GARIN3P1 - CAAP1	ENSG00000270683	ENSG00000120159		730485	171766	rs1434479-T	0	1434479	regulatory_region_variant	1	0.395	6E-7	6.22185		1.03873	[1.02-1.05]	Affymetrix [7585078] (imputed)	N	0	0	0	0	1	0	0	1
rs143448309	2022-07-14	35383335	Brouwer RM	2022-04-05	Nat Neurosci	www.ncbi.nlm.nih.gov/pubmed/35383335	Genetic variants associated with longitudinal changes in brain structure across the lifespan.	Cerebellum white matter volume change rate	15,100 European ancestry individuals		3p14.2	3	60927124		FHIT			ENSG00000189283			rs143448309-T	0	143448309	intron_variant	0	0.1392	2E-6	5.69897		28.2145	[16.62-39.81] mm3/year decrease	Affymetrix, Illumina, Perlegen [6200000] (imputed)	N	0	0	0	0	1	0	0	1
rs143452812	2021-09-03	34099189	Blokland GAM	2021-03-23	Biol Psychiatry	www.ncbi.nlm.nih.gov/pubmed/34099189	Sex-Dependent Shared and Nonshared Genetic Architecture Across Mood and Psychotic Disorders.	Major depressive disorder x sex interaction	15,970 European ancestry cases, 24,984 European ancestry controls		17q21.2	17	41774233	NR	JUP			ENSG00000173801			rs143452812-C	0	143452812	intron_variant	0	0.022	9E-6	5.04576		0.3997	[0.22-0.58] unit decrease	NR [NR] (imputed)	N	0	0	0	0	1	0	0	1
rs143454975	2022-02-24	35115689	Qin Y	2022-02-03	Nat Genet	www.ncbi.nlm.nih.gov/pubmed/35115689	Combined effects of host genetics and diet on human gut microbiota and incident disease in a single population cohort.	Eubacterium R coprostanoligenes abundance in stool	5,959 Finnish ancestry individuals		8q21.13	8	79436642		MITA1 - RPL3P9	ENSG00000285744	ENSG00000240540		480560	134511	rs143454975-G	0	143454975	intergenic_variant	1	0.0194794	4E-8	7.39794		0.165624	[0.11-0.22] unit increase	Illumina [7980478] (imputed)	N	0	0	0	0	1	0	0	1
rs143458892	2019-05-21	30595370	Kichaev G	2018-12-27	Am J Hum Genet	www.ncbi.nlm.nih.gov/pubmed/30595370	Leveraging Polygenic Functional Enrichment to Improve GWAS Power.	Height	approximately 458,000 European ancestry individuals		20q13.13	20	48876177		PREX1 - ARFGEF2	ENSG00000124126	ENSG00000124198		48178	45534	rs143458892-?	0	143458892	regulatory_region_variant	1	NR	2E-8	7.69897				NR [~ 8900000] (imputed)	N	0	0	0	0	1	0	0	1
rs143459034	2018-07-20	29777097	Marioni RE	2018-05-18	Transl Psychiatry	www.ncbi.nlm.nih.gov/pubmed/29777097	GWAS on family history of Alzheimer's disease.	Alzheimer's disease or family history of Alzheimer's disease	up to 42,034 British ancestry individuals with parental history of Alzheimer's disease, at least 272,244 British ancestry individuals with no parental history of Alzheimer's disease, 25,580 Alzheimer's disease cases, 48,466 controls		19q13.32	19	44854769	NR	NECTIN2			ENSG00000130202			rs143459034-?	0	143459034	intron_variant	0	NR	5E-8	7.30103				Affymetrix [7795605] (imputed)	N	0	0	0	0	1	0	0	1
rs143500414	2021-08-24	33730874	Said MA	2021-03-18	Arterioscler Thromb Vasc Biol	www.ncbi.nlm.nih.gov/pubmed/33730874	Genome-Wide Association Study and Identification of a Protective Missense Variant on Lipoprotein(a) Concentration: Protective Missense Variant on Lipoprotein(a) Concentration.	Lipoprotein (a) levels	348,591 European ancestry individuals, 6,000 African ancestry individuals, 9,116 Asian ancestry individuals, 7,505 individuals		6q25.3	6	158365633	TULP4	TULP4			ENSG00000130338			rs143500414-T	0	143500414	intron_variant	0	NR	5E-12	11.301		0.05148	[0.037-0.066] nmol/l decrease	NR [19000000] (imputed)	N	0	0	0	0	1	0	0	1
rs143535541	2017-12-01	28928442	Tian C	2017-09-19	Nat Commun	www.ncbi.nlm.nih.gov/pubmed/28928442	Genome-wide association and HLA region fine-mapping studies identify susceptibility loci for multiple common infections.	Bacterial meningitis	842 European ancestry cases, 82,778 European ancestry controls		11q23.3	11	119721913	NR	NECTIN1			ENSG00000110400			rs143535541-?	0	143535541	intron_variant	0	NR	3E-6	5.52288		0.8714	[0.54-1.2] unit increase	Illumina [at least 560000] (imputed)	N	0	0	0	0	1	0	0	1
rs143536916	2023-06-19	36757925	Jiang X	2023-02-09	PLoS Genet	www.ncbi.nlm.nih.gov/pubmed/36757925	GWAS on retinal vasculometry phenotypes.	Retinal arteriolar tortuosity	52,798 European ancestry individuals	4,987 European ancestry individuals	2p24.1	2	23599205		KLHL29			ENSG00000119771			rs143536916-C	0	143536916	intron_variant	0	0.988794	3E-8	7.52288		0.079	[0.052-0.106] unit increase	NR [19368057] (imputed)	N	0	0	0	0	1	0	0	1
rs1435514	2021-12-14	34594039	Sakaue S	2021-09-30	Nat Genet	www.ncbi.nlm.nih.gov/pubmed/34594039	A cross-population atlas of genetic associations for 220 human phenotypes.	Systolic blood pressure	340,159 European ancestry individuals, 145,505 East Asian ancestry individuals		5q23.3	5	128506726		FBN2			ENSG00000138829			rs1435514-T	0	1435514	intron_variant	0	NR	2E-14	13.699		0.015	[0.011-0.019] unit increase	Affymetrix, Illumina [20537302] (imputed)	N	0	0	0	0	1	0	0	1
rs143554274	2023-09-21	33230300	Surendran P	2020-11-23	Nat Genet	www.ncbi.nlm.nih.gov/pubmed/33230300	Discovery of rare variants associated with blood pressure regulation through meta-analysis of 1.3 million individuals.	Pulse pressure	670,472 European ancestry individuals		1q31.3	1	198486261		NEK7 - ATP6V1G3	ENSG00000151414	ENSG00000151418		163841	36961	rs143554274-T	0	143554274	intron_variant	1	0.0093	1E-9	9		0.0618653	[0.042-0.082] unit increase	Illumina [29454246] (imputed)	N	0	0	0	0	1	0	0	1
rs143554274	2020-09-18	32888494	Vuckovic D	2020-09-01	Cell	www.ncbi.nlm.nih.gov/pubmed/32888494	The Polygenic and Monogenic Basis of Blood Traits and Diseases.	Neutrophil count	408,112 British individuals		1q31.3	1	198486261		NEK7 - ATP6V1G3	ENSG00000151414	ENSG00000151418		163841	36961	rs143554274-T	0	143554274	intron_variant	1	0.008113	2E-10	9.69897		0.0840015	[0.058-0.11] unit decrease	Affymetrix [93095623] (imputed)	N	0	0	0	0	1	0	0	1
rs143554274	2020-09-21	32888493	Chen MH	2020-09-01	Cell	www.ncbi.nlm.nih.gov/pubmed/32888493	Trans-ethnic and Ancestry-Specific Blood-Cell Genetics in 746,667 Individuals from 5 Global Populations.	Neutrophil count	519,288 European ancestry individuals		1q31.3	1	198486261	NR	NEK7 - ATP6V1G3	ENSG00000151414	ENSG00000151418		163841	36961	rs143554274-T	0	143554274	intron_variant	1	0.008501	2E-13	12.699		0.083585	[0.061-0.106] SD unit decrease	Affymetrix, Illumina [50250472] (imputed)	N	0	0	0	0	1	0	0	1
rs143560590	2023-04-14	36395887	Moore A	2022-11-14	J Biol Chem	www.ncbi.nlm.nih.gov/pubmed/36395887	Genome-wide metabolite quantitative trait loci analysis (mQTL) in red blood cells from volunteer blood donors.	RBC levels of Sphingosine 1-phosphate	243 individuals		5q23.1	5	116755923		LINC02214			ENSG00000251311			rs143560590-A	0	143560590	intron_variant	0	0.99	2E-8	7.69897		3.31	[2.15-4.47] unit increase	NR [811782] (imputed)	N	0	0	0	0	1	0	0	1
rs1435723	2019-10-28	30576415	Gilly A	2019-08-01	Bioinformatics	www.ncbi.nlm.nih.gov/pubmed/30576415	Very low-depth whole-genome sequencing in complex trait association studies.	Hormone measurements	1,225 Mylopotamos (founder/genetic isolate) individuals		3p26.1	3	6348650	AC026167.1	MTARC2P1 - GRM7-AS3	ENSG00000232958	ENSG00000226258		140079	282358	rs1435723-?	0	1435723	intron_variant	1	NR	6E-7	6.22185	(BMI-adjusted adiponectin)	0.32	[0.2-0.44] unit increase	Illumina [14948665] (imputed)	N	0	0	0	0	1	0	0	1
rs1435867	2013-02-27	23284291	Hancock DB	2012-12-20	PLoS Genet	www.ncbi.nlm.nih.gov/pubmed/23284291	Genome-wide joint meta-analysis of SNP and SNP-by-smoking interaction identifies novel loci for pulmonary function.	Pulmonary function (smoking interaction)	50,047 European ancestry individuals		2q36.3	2	228646213	PID1	LINC01807			ENSG00000232023			rs1435867-?	0	1435867	intron_variant	0	NR	2E-9	8.69897	(FEV1/FVC, Ever-smoking)			NR [~ 2500000] (imputed)	N	0	1	1	0	1	0	1	1
rs143593369	2019-02-08	30595370	Kichaev G	2018-12-27	Am J Hum Genet	www.ncbi.nlm.nih.gov/pubmed/30595370	Leveraging Polygenic Functional Enrichment to Improve GWAS Power.	Red blood cell count	approximately 445,000 European ancestry individuals		7q22.1	7	100711557		POP7 - EPO	ENSG00000172336	ENSG00000130427		4071	8911	rs143593369-?	0	143593369	intergenic_variant	1	NR	1E-123	123				NR [~ 8900000] (imputed)	N	0	0	1	0	0	0	1	0
rs143593369	2020-09-18	32888494	Vuckovic D	2020-09-01	Cell	www.ncbi.nlm.nih.gov/pubmed/32888494	The Polygenic and Monogenic Basis of Blood Traits and Diseases.	Hematocrit	408,112 British individuals		7q22.1	7	100711557	POP7	POP7 - EPO	ENSG00000172336	ENSG00000130427		4071	8911	rs143593369-G	0	143593369	intergenic_variant	1	0.007935	3E-102	101.523		0.28959	[0.26-0.32] unit decrease	Affymetrix [93095623] (imputed)	N	0	0	1	0	0	0	1	0
rs143593369	2017-08-30	27863252	Astle WJ	2016-11-17	Cell	www.ncbi.nlm.nih.gov/pubmed/27863252	The Allelic Landscape of Human Blood Cell Trait Variation and Links to Common Complex Disease.	Red blood cell count	172,952 European ancestry individuals		7q22.1	7	100711557	POP7	POP7 - EPO	ENSG00000172336	ENSG00000130427		4071	8911	rs143593369-G	0	143593369	intergenic_variant	1	0.0092	3E-38	37.5229		0.287167	[0.24-0.33] unit decrease	Affymetrix [~ 2500000] (imputed)	N	0	0	1	0	0	0	1	0
rs143593369	2020-09-21	32888493	Chen MH	2020-09-01	Cell	www.ncbi.nlm.nih.gov/pubmed/32888493	Trans-ethnic and Ancestry-Specific Blood-Cell Genetics in 746,667 Individuals from 5 Global Populations.	Hemoglobin concentration	563,946 European ancestry individuals		7q22.1	7	100711557	NR	POP7 - EPO	ENSG00000172336	ENSG00000130427		4071	8911	rs143593369-G	0	143593369	intergenic_variant	1	0.00827	2E-137	136.699		0.2916	[0.27-0.31] SD unit decrease	Affymetrix, Illumina [50638016] (imputed)	N	0	0	1	0	0	0	1	0
rs143593369	2021-12-14	34594039	Sakaue S	2021-09-30	Nat Genet	www.ncbi.nlm.nih.gov/pubmed/34594039	A cross-population atlas of genetic associations for 220 human phenotypes.	Hemoglobin	350,474 European ancestry individuals, 152,447 East Asian ancestry individuals		7q22.1	7	100711557		POP7 - EPO	ENSG00000172336	ENSG00000130427		4071	8911	rs143593369-G	0	143593369	intergenic_variant	1	NR	7E-93	92.1549		0.2336	[0.21-0.26] unit decrease	Affymetrix, Illumina [20538521] (imputed)	N	0	0	1	0	0	0	1	0
rs143593369	2020-09-21	32888493	Chen MH	2020-09-01	Cell	www.ncbi.nlm.nih.gov/pubmed/32888493	Trans-ethnic and Ancestry-Specific Blood-Cell Genetics in 746,667 Individuals from 5 Global Populations.	Hemoglobin concentration	746,431 African American or Afro-Caribbean, African ancestry, European ancestry, East Asian ancestry, Hispanic or Latin American and South Asian ancestry individuals		7q22.1	7	100711557	NR	POP7 - EPO	ENSG00000172336	ENSG00000130427		4071	8911	rs143593369-G	0	143593369	intergenic_variant	1	0.00805675	5E-133	132.301				Affymetrix, Illumina [24653286] (imputed)	N	0	0	1	0	0	0	1	0
rs143593369	2020-09-18	32888494	Vuckovic D	2020-09-01	Cell	www.ncbi.nlm.nih.gov/pubmed/32888494	The Polygenic and Monogenic Basis of Blood Traits and Diseases.	Red blood cell count	408,112 British individuals		7q22.1	7	100711557	POP7	POP7 - EPO	ENSG00000172336	ENSG00000130427		4071	8911	rs143593369-G	0	143593369	intergenic_variant	1	0.007935	9E-85	84.0458		0.262468	[0.24-0.29] unit decrease	Affymetrix [93095623] (imputed)	N	0	0	1	0	0	0	1	0
rs143593369	2020-09-21	32888493	Chen MH	2020-09-01	Cell	www.ncbi.nlm.nih.gov/pubmed/32888493	Trans-ethnic and Ancestry-Specific Blood-Cell Genetics in 746,667 Individuals from 5 Global Populations.	Hematocrit	562,259 European ancestry individuals		7q22.1	7	100711557	NR	POP7 - EPO	ENSG00000172336	ENSG00000130427		4071	8911	rs143593369-G	0	143593369	intergenic_variant	1	0.008269	5E-141	140.301		0.295886	[0.27-0.32] SD unit decrease	Affymetrix, Illumina [50640577] (imputed)	N	0	0	1	0	0	0	1	0
rs143593369	2021-12-14	34594039	Sakaue S	2021-09-30	Nat Genet	www.ncbi.nlm.nih.gov/pubmed/34594039	A cross-population atlas of genetic associations for 220 human phenotypes.	Hematocrit	350,475 European ancestry individuals, 153,015 East Asian ancestry individuals		7q22.1	7	100711557		POP7 - EPO	ENSG00000172336	ENSG00000130427		4071	8911	rs143593369-G	0	143593369	intergenic_variant	1	NR	2E-88	87.699		0.2341	[0.21-0.26] unit decrease	Affymetrix, Illumina [20538534] (imputed)	N	0	0	1	0	0	0	1	0
rs143593369	2020-09-18	32888494	Vuckovic D	2020-09-01	Cell	www.ncbi.nlm.nih.gov/pubmed/32888494	The Polygenic and Monogenic Basis of Blood Traits and Diseases.	Hemoglobin	408,112 British individuals		7q22.1	7	100711557	POP7	POP7 - EPO	ENSG00000172336	ENSG00000130427		4071	8911	rs143593369-G	0	143593369	intergenic_variant	1	0.007935	9E-105	104.046		0.29313	[0.27-0.32] unit decrease	Affymetrix [93095623] (imputed)	N	0	0	1	0	0	0	1	0
rs143593369	2020-09-21	32888493	Chen MH	2020-09-01	Cell	www.ncbi.nlm.nih.gov/pubmed/32888493	Trans-ethnic and Ancestry-Specific Blood-Cell Genetics in 746,667 Individuals from 5 Global Populations.	Hematocrit	737,823 African American or Afro-Caribbean, African ancestry, European ancestry, East Asian ancestry, Hispanic or Latin American and South Asian ancestry individuals		7q22.1	7	100711557	NR	POP7 - EPO	ENSG00000172336	ENSG00000130427		4071	8911	rs143593369-G	0	143593369	intergenic_variant	1	0.00805477	5E-137	136.301				Affymetrix, Illumina [24558453] (imputed)	N	0	0	1	0	0	0	1	0
rs1435984	2023-02-09	36224396	Yengo L	2022-10-12	Nature	www.ncbi.nlm.nih.gov/pubmed/36224396	A saturated map of common genetic variants associated with human height.	Height	5,314,291 European ancestry, Hispanic or Latin American, East Asian ancestry, African ancestry, South Asian ancestry individuals		5p14.3	5	20129327		CDH18			ENSG00000145526			rs1435984-C	0	1435984	intron_variant	0	0.1085	2E-8	7.69897		0.0062	[0.004-0.0084] unit decrease	Affymetrix, Illumina [1385132] (imputed)	N	0	0	0	0	1	0	0	1
rs143604358	2023-12-12	37359372	Nardone GG	2023-06-09	Front Genet	www.ncbi.nlm.nih.gov/pubmed/37359372	Identifying missing pieces in color vision defects: a genome-wide association study in Silk Road populations.	Color vision defects (Tritan)	12 Silk Road (founder/genetic isolate) cases, 508 Silk Road (founder/genetic isolate) controls		22q11.23	22	25241842		CRYBB2 - IGLL3P	ENSG00000244752	ENSG00000206066		9972	76414	rs143604358-T	0	143604358	intergenic_variant	1	0.978	3E-6	5.52288		0.174609	[0.1-0.25] unit decrease	Illumina [7783479] (imputed)	N	0	0	0	0	1	0	0	1
rs1436138	2023-03-08	36653479	Kiiskinen T	2023-01-18	Nat Med	www.ncbi.nlm.nih.gov/pubmed/36653479	Genetic predictors of lifelong medication-use patterns in cardiometabolic diseases.	Medication use for hypertension (number of purchases)	567,671 European ancestry individuals		17q25.3	17	77320798		SEPTIN9			ENSG00000184640			rs1436138-?	0	1436138	intron_variant	0	NR	3E-10	9.52288		0.009186	[0.0063-0.012] unit decrease	Affymetrix, Illumina [NR] (imputed)	N	0	0	0	0	1	0	0	1
rs1436138	2019-06-21	31015401	Wu Y	2019-04-23	Nat Commun	www.ncbi.nlm.nih.gov/pubmed/31015401	Genome-wide association study of medication-use and associated disease in the UK Biobank.	Medication use (diuretics)	34,453 European ancestry cases, 194,633 European ancestry controls		17q25.3	17	77320798	SEPT9	SEPTIN9			ENSG00000184640			rs1436138-G	0	1436138	intron_variant	0	0.359306	4E-10	9.39794		0.0515738	[0.035-0.068] unit decrease	Affymetrix [7288503] (imputed)	N	0	0	0	0	1	0	0	1
rs1436138	2023-02-09	36224396	Yengo L	2022-10-12	Nature	www.ncbi.nlm.nih.gov/pubmed/36224396	A saturated map of common genetic variants associated with human height.	Height	5,314,291 European ancestry, Hispanic or Latin American, East Asian ancestry, African ancestry, South Asian ancestry individuals		17q25.3	17	77320798		SEPTIN9			ENSG00000184640			rs1436138-G	0	1436138	intron_variant	0	0.3828	2E-27	26.699		0.007	[0.0058-0.0082] unit decrease	Affymetrix, Illumina [1385132] (imputed)	N	0	0	0	0	1	0	0	1
rs1436138	2018-10-18	30048462	Kim SK	2018-07-26	PLoS One	www.ncbi.nlm.nih.gov/pubmed/30048462	Identification of 613 new loci associated with heel bone mineral density and a polygenic risk score for bone mineral density, osteoporosis and fracture.	Heel bone mineral density	394,929 European ancestry individuals		17q25.3	17	77320798		SEPTIN9			ENSG00000184640			rs1436138-?	0	1436138	intron_variant	0	NR	5E-22	21.301		0.0196665	[0.015-0.024] unit increase	Affymetrix [20259828] (imputed)	N	0	0	0	0	1	0	0	1
rs1436138	2019-01-28	30598549	Morris JA	2018-12-31	Nat Genet	www.ncbi.nlm.nih.gov/pubmed/30598549	An atlas of genetic influences on osteoporosis in humans and mice.	Heel bone mineral density	426,824 British ancestry individuals		17q25.3	17	77320798	SEPT9	SEPTIN9			ENSG00000184640			rs1436138-A	0	1436138	intron_variant	0	0.64306	5E-28	27.301		0.0212874	[0.017-0.025] unit increase	NR [13737936] (imputed)	N	0	0	0	0	1	0	0	1
rs1436138	2019-02-08	30595370	Kichaev G	2018-12-27	Am J Hum Genet	www.ncbi.nlm.nih.gov/pubmed/30595370	Leveraging Polygenic Functional Enrichment to Improve GWAS Power.	Heel bone mineral density	approximately 446,000 European ancestry individuals		17q25.3	17	77320798		SEPTIN9			ENSG00000184640			rs1436138-?	0	1436138	intron_variant	0	NR	2E-28	27.699				NR [~ 8900000] (imputed)	N	0	0	0	0	1	0	0	1
rs1436138	2019-02-08	30595370	Kichaev G	2018-12-27	Am J Hum Genet	www.ncbi.nlm.nih.gov/pubmed/30595370	Leveraging Polygenic Functional Enrichment to Improve GWAS Power.	Cardiovascular disease	approximately 459,000 European ancestry individuals		17q25.3	17	77320798		SEPTIN9			ENSG00000184640			rs1436138-?	0	1436138	intron_variant	0	NR	3E-11	10.5229				NR [~ 8900000] (imputed)	N	0	0	0	0	1	0	0	1
rs1436138	2021-12-14	34594039	Sakaue S	2021-09-30	Nat Genet	www.ncbi.nlm.nih.gov/pubmed/34594039	A cross-population atlas of genetic associations for 220 human phenotypes.	Systolic blood pressure	340,159 European ancestry individuals, 145,505 East Asian ancestry individuals		17q25.3	17	77320798		SEPTIN9			ENSG00000184640			rs1436138-G	0	1436138	intron_variant	0	NR	4E-14	13.3979		0.0146	[0.011-0.018] unit decrease	Affymetrix, Illumina [20537302] (imputed)	N	0	0	0	0	1	0	0	1
rs1436138	2021-12-14	34594039	Sakaue S	2021-09-30	Nat Genet	www.ncbi.nlm.nih.gov/pubmed/34594039	A cross-population atlas of genetic associations for 220 human phenotypes.	Mean arterial pressure	360,863 European ancestry individuals, 145,502 East Asian ancestry individuals		17q25.3	17	77320798		SEPTIN9			ENSG00000184640			rs1436138-G	0	1436138	intron_variant	0	NR	4E-12	11.3979		0.0136	[0.0097-0.0175] unit decrease	Affymetrix, Illumina [20537389] (imputed)	N	0	0	0	0	1	0	0	1
rs1436138	2021-12-14	34594039	Sakaue S	2021-09-30	Nat Genet	www.ncbi.nlm.nih.gov/pubmed/34594039	A cross-population atlas of genetic associations for 220 human phenotypes.	Diastolic blood pressure	340,162 European ancestry individuals, 145,515 East Asian ancestry individuals		17q25.3	17	77320798		SEPTIN9			ENSG00000184640			rs1436138-G	0	1436138	intron_variant	0	NR	5E-10	9.30103		0.0126	[0.0087-0.0165] unit decrease	Affymetrix, Illumina [20537302] (imputed)	N	0	0	0	0	1	0	0	1
rs1436138	2019-02-08	30595370	Kichaev G	2018-12-27	Am J Hum Genet	www.ncbi.nlm.nih.gov/pubmed/30595370	Leveraging Polygenic Functional Enrichment to Improve GWAS Power.	Systolic blood pressure	approximately 422,000 European ancestry individuals		17q25.3	17	77320798		SEPTIN9			ENSG00000184640			rs1436138-?	0	1436138	intron_variant	0	NR	3E-15	14.5229				NR [~ 8900000] (imputed)	N	0	0	0	0	1	0	0	1
rs1436138	2020-09-18	32888494	Vuckovic D	2020-09-01	Cell	www.ncbi.nlm.nih.gov/pubmed/32888494	The Polygenic and Monogenic Basis of Blood Traits and Diseases.	Platelet distribution width	408,112 British individuals		17q25.3	17	77320798	SEPT9	SEPTIN9			ENSG00000184640			rs1436138-G	0	1436138	intron_variant	0	0.360102	5E-11	10.301		0.0154365	[0.011-0.02] unit increase	Affymetrix [93095623] (imputed)	N	0	0	0	0	1	0	0	1
rs143614317	2024-01-05	38116116	Chen CY	2023-11-16	Cell Genom	www.ncbi.nlm.nih.gov/pubmed/38116116	Analysis across Taiwan Biobank, Biobank Japan, and UK Biobank identifies hundreds of novel loci for 36 quantitative traits.	alpha-Fetoprotein levels	65,360 Taiwanese ancestry individuals		2q35	2	214808273		BARD1			ENSG00000138376			rs143614317-?	0	143614317	intron_variant	0	NR	3E-8	7.52288				NR [8190806] (imputed)	N	0	1	0	1	0	0	1	0
rs143615986	2019-01-30	30531825	Morgan MD	2018-12-10	Nat Commun	www.ncbi.nlm.nih.gov/pubmed/30531825	Genome-wide study of hair colour in UK Biobank explains most of the SNP heritability.	Blond vs. brown/black hair color	39,397 British ancestry blond hair individuals, 283,920 British ancestry brown or black hair individuals		6p25.3	6	433066	IRF4	IRF4 - EXOC2	ENSG00000137265	ENSG00000112685		21623	52088	rs143615986-?	0	143615986	intergenic_variant	1	NR	6E-76	75.2218		1.76398	NR	Affymetrix [9154080] (imputed)	N	0	0	0	0	1	0	0	1
rs143615986	2019-01-30	30531825	Morgan MD	2018-12-10	Nat Commun	www.ncbi.nlm.nih.gov/pubmed/30531825	Genome-wide study of hair colour in UK Biobank explains most of the SNP heritability.	Brown vs. black hair color	269,394 British ancestry brown hair individuals, 14,526 British ancestry black hair individuals		6p25.3	6	433066	IRF4	IRF4 - EXOC2	ENSG00000137265	ENSG00000112685		21623	52088	rs143615986-?	0	143615986	intergenic_variant	1	NR	2E-66	65.699		1.80799	NR	Affymetrix [9154080] (imputed)	N	0	0	0	0	1	0	0	1
rs1436206	2019-03-07	30578418	Giri A	2018-12-21	Nat Genet	www.ncbi.nlm.nih.gov/pubmed/30578418	Trans-ethnic association study of blood pressure determinants in over 750,000 individuals.	Pulse pressure	365,998 European ancestry individuals, 63,490 African ancestry individuals, 22,802 Hispanic individuals, 4,792 Asian ancestry individuals, 2,695 Native American ancestry individuals	299,024 European ancestry individuals, 17,277 individuals	10q11.23	10	50360852	SGMS1	SGMS1			ENSG00000198964			rs1436206-A	0	1436206	intron_variant	0	0.4846	2E-8	7.69897		0.1068	[0.069-0.144] mmHg decrease	Affymetrix [NR] (imputed)	N	0	0	0	1	0	0	1	0
rs1436294	2018-01-15	29228715	Hofer P	2017-10-09	Oncotarget	www.ncbi.nlm.nih.gov/pubmed/29228715	Bayesian and frequentist analysis of an Austrian genome-wide association study of colorectal cancer and advanced adenomas.	Colonoscopy-negative controls vs population controls	855 Austrian ancestry colonoscopy-negative controls, 3,439 European ancestry controls		4p15.31	4	20166768	Intergenic	RPL21P46 - SLIT2	ENSG00000241612	ENSG00000145147		352537	85137	rs1436294-?	0	1436294	intergenic_variant	1	NR	6E-7	6.22185		1.39743	[NR]	Affymetrix [492217] (imputed)	N	0	0	0	0	1	0	0	1
rs143629524	2023-12-12	37359372	Nardone GG	2023-06-09	Front Genet	www.ncbi.nlm.nih.gov/pubmed/37359372	Identifying missing pieces in color vision defects: a genome-wide association study in Silk Road populations.	Color vision defects (Tritan)	12 Silk Road (founder/genetic isolate) cases, 508 Silk Road (founder/genetic isolate) controls		17q11.2	17	33360431		ASIC2			ENSG00000108684			rs143629524-A	0	143629524	intron_variant	0	0.984	5E-6	5.30103		0.185141	[0.11-0.26] unit decrease	Illumina [7783479] (imputed)	N	0	0	0	0	1	0	0	1
rs143634450	2020-09-10	32747698	Matoba N	2020-08-03	Transl Psychiatry	www.ncbi.nlm.nih.gov/pubmed/32747698	Common genetic risk variants identified in the SPARK cohort support DDHD2 as a candidate risk gene for autism.	Autism spectrum disorder	4,535 European ancestry cases, 37 African ancestry cases, 83 East Asian ancestry cases, 1,567 cases, 4,535 European ancestry controls, 37 African ancestry controls, 83 East Asian ancestry controls, 1,567 controls		22q13.2	22	43499322	NR	MPPED1			ENSG00000186732			rs143634450-A	0	143634450	intron_variant	0	0.0394467	1E-6	6		1.39	[1.22-1.58]	Illumina [8992756] (imputed)	N	0	0	0	0	1	0	0	1
rs1436347	2023-12-11	37280435	Hawkes G	2023-06-06	Diabetologia	www.ncbi.nlm.nih.gov/pubmed/37280435	Genetic evidence that high BMI in childhood has a protective effect on intermediate diabetes traits, including measures of insulin sensitivity and secretion, after accounting for BMI in adulthood.	Body mass index	441,761 European ancestry individuals		3q13.11	3	104893550		EZRP1 - ALCAM	ENSG00000243635	ENSG00000170017		390284	473359	rs1436347-C	0	1436347	intergenic_variant	1	NR	1E-14	14		0.0151726	[0.011-0.019] unit decrease	NR [NR] (imputed)	N	0	0	0	0	1	0	0	1
rs1436351	2019-11-04	30239722	Pulit SL	2018-09-14	Hum Mol Genet	www.ncbi.nlm.nih.gov/pubmed/30239722	Meta-analysis of genome-wide association studies for body fat distribution in 694,649 individuals of European ancestry.	Body mass index	374,756 European ancestry male individuals		3q13.11	3	104899129		EZRP1 - ALCAM	ENSG00000243635	ENSG00000170017		395863	467780	rs1436351-T	0	1436351	intergenic_variant	1	0.7376	5E-16	15.301		0.0151	[0.011-0.019] unit increase	NR [~ 27400000] (imputed)	N	0	0	1	0	0	0	1	0
rs1436351	2016-01-27	25673413	Locke AE	2015-02-12	Nature	www.ncbi.nlm.nih.gov/pubmed/25673413	Genetic studies of body mass index yield new insights for obesity biology.	Body mass index	up to 104,666 European ancestry male individuals, up to 132,115 European ancestry female individuals, 370 African American male individuals, 517 African American female individuals, 512 Hispanic male individuals, 764 Hispanic female individuals	up to 48,274 European ancestry male individuals, up to 39,864 European ancestry female individuals, 2,441 African American or Afro-Caribbean male individuals, 6,314 African American or Afro-Caribbean female individuals, 919 Filipino male individuals, 828 Filipino female individuals, 205 Seychellois male individuals, 287 Seychellois female individuals, 2,964 South Asian ancestry male individuals, 658 South Asian ancestry female individuals	3q13.11	3	104899129	ALCAM	EZRP1 - ALCAM	ENSG00000243635	ENSG00000170017		395863	467780	rs1436351-T	0	1436351	intergenic_variant	1	0.745	4E-6	5.39794		0.016	[0.009-0.0224] kg/m2 increase	Affymetrix, Illumina [2550021]	N	0	0	1	0	0	0	1	0
rs1436351	2018-09-28	30108127	Hoffmann TJ	2018-08-14	Genetics	www.ncbi.nlm.nih.gov/pubmed/30108127	A Large Multi-ethnic Genome-Wide Association Study of Adult Body Mass Index Identifies Novel Loci.	Body mass index	315,347 European ancestry individuals, 8,322 Hispanic/Latino individuals, 7,290 East Asian ancestry individuals, 3,069 African American individuals, 459 South Asian ancestry individuals	431,743 European ancestry individuals, 9,275 South Asian ancestry individuals, 8,261 African British individuals, 1,822 East Asian ancestry individuals, 7,620 individuals	3q13.11	3	104899129	NR	EZRP1 - ALCAM	ENSG00000243635	ENSG00000170017		395863	467780	rs1436351-T	0	1436351	intergenic_variant	1	NR	2E-17	16.699		0.016	[NR] unit increase	Affymetrix [at least 28613428] (imputed)	N	0	0	1	0	0	0	1	0
rs1436351	2016-01-27	25673413	Locke AE	2015-02-12	Nature	www.ncbi.nlm.nih.gov/pubmed/25673413	Genetic studies of body mass index yield new insights for obesity biology.	Body mass index	up to 104,666 European ancestry male individuals, up to 132,115 European ancestry female individuals, 370 African American male individuals, 517 African American female individuals, 512 Hispanic male individuals, 764 Hispanic female individuals	up to 48,274 European ancestry male individuals, up to 39,864 European ancestry female individuals, 2,441 African American or Afro-Caribbean male individuals, 6,314 African American or Afro-Caribbean female individuals, 919 Filipino male individuals, 828 Filipino female individuals, 205 Seychellois male individuals, 287 Seychellois female individuals, 2,964 South Asian ancestry male individuals, 658 South Asian ancestry female individuals	3q13.11	3	104899129	ALCAM	EZRP1 - ALCAM	ENSG00000243635	ENSG00000170017		395863	467780	rs1436351-T	0	1436351	intergenic_variant	1	0.755	8E-6	5.09691	(EA)	0.016	[0.0087-0.0229] kg/m2 increase	Affymetrix, Illumina [2550021]	N	0	0	1	0	0	0	1	0
rs143642746	2023-09-06	36808568	Islam MR	2023-02-20	Hum Genet	www.ncbi.nlm.nih.gov/pubmed/36808568	Cross-trait analyses identify shared genetics between migraine, headache, and glycemic traits, and a causal relationship with fasting proinsulin.	Migraine or fasting insulin levels	102,084 European ancestry migraine cases, 771,257 European ancestry controls without migraine, 151,903 European ancestry individuals with fasting insulin		20q11.22	20	35166591		EDEM2 - PROCR	ENSG00000088298	ENSG00000101000		19255	5481	rs143642746-A	0	143642746	TF_binding_site_variant	1	NR	1E-8	8		1.14		NR [NR]	N	0	0	0	0	1	0	0	1
rs143646210	2022-02-15	35078996	Gudjonsson A	2022-01-25	Nat Commun	www.ncbi.nlm.nih.gov/pubmed/35078996	A genome-wide association study of serum proteins reveals shared loci with common diseases.	Serum levels of protein CPNE1	5,350 Icelandic ancestry individuals		20q11.22	20	35612055		FER1L4 - SPAG4	ENSG00000088340	ENSG00000061656		4561	3774	rs143646210-A	0	143646210	intergenic_variant	1	0.09839	2E-295	294.699		1.02484	[0.97-1.08] unit decrease	Illumina [7506463] (imputed)	N	0	1	0	0	0	0	1	0
rs143647278	2022-02-24	34779240	Cheng B	2021-11-01	Bone Joint Res	www.ncbi.nlm.nih.gov/pubmed/34779240	Gut microbiota is associated with bone mineral density : an observational and genome-wide environmental interaction analysis in the UK Biobank cohort.	Femur total bone mineral density x gut microbiota (Ôªøgenus Lactococcus) interaction	2,293 European ancestry individuals		3q13.32	3	118611822		LINC03051 - IGSF11	ENSG00000239268	ENSG00000144847		614230	288735	rs143647278-T	0	143647278	intron_variant	1	NR	3E-8	7.52288		0.358	[0.23-0.49] unit decrease	Affymetrix [509886] (imputed)	N	0	0	0	0	1	0	0	1
rs1436487	2018-09-20	30019117	Liu J	2018-07-17	Hum Genet	www.ncbi.nlm.nih.gov/pubmed/30019117	The coexistence of copy number variations (CNVs) and single nucleotide polymorphisms (SNPs) at a locus can result in distorted calculations of the significance in associating SNPs to disease.	Adolescent idiopathic scoliosis	196 cases, 303 controls		4p13	4	43123003	NR	GRXCR1 - LINC02383	ENSG00000215203	ENSG00000248143		92345	334524	rs1436487-?	0	1436487	intergenic_variant	1	NR	4E-6	5.39794				Affymetrix [NR]	N	0	0	0	0	1	0	0	1
rs143653572	2021-09-06	33852427	Wittekind DA	2021-04-01	Eur J Endocrinol	www.ncbi.nlm.nih.gov/pubmed/33852427	Genome-wide association and transcriptome analysis suggests total serum ghrelin to be linked with GFRAL.	ghrelin levels	1,501 individuals		11p11.2	11	44349401	ALX4	ALX4 - RPL7AP79	ENSG00000052850	ENSG00000255106		39262	190377	rs143653572-T	0	143653572	intergenic_variant	1	NR	9E-7	6.04576		0.39	[0.23-0.54] unit decrease	Affymetrix [9868623] (imputed)	N	0	0	0	0	1	0	0	1
rs143664050	2023-04-03	34648354	Pietzner M	2021-11-12	Science	www.ncbi.nlm.nih.gov/pubmed/34648354	Mapping the proteo-genomic convergence of human diseases.	Testin levels	10,708 European ancestry individuals		7q31.2	7	116211123		TES			ENSG00000135269			rs143664050-A	0	143664050	non_coding_transcript_exon_variant	0	0.02	9E-19	18.0458		0.445	[0.35-0.54] unit decrease	Affymetrix, Illumina [10200000] (imputed)	N	0	1	0	1	1	0	1	1
rs143666677	2022-02-15	35078996	Gudjonsson A	2022-01-25	Nat Commun	www.ncbi.nlm.nih.gov/pubmed/35078996	A genome-wide association study of serum proteins reveals shared loci with common diseases.	Serum levels of protein AMH	5,357 Icelandic ancestry individuals		11p15.4	11	7154973		RBMXL2 - MIR302E	ENSG00000170748	ENSG00000221703		63825	79793	rs143666677-G	0	143666677	intergenic_variant	1	0.01176	3E-31	30.5229		1.01432	[0.84-1.19] unit increase	Illumina [7506463] (imputed)	N	0	0	0	0	1	0	0	1
rs143666677	2022-02-15	35078996	Gudjonsson A	2022-01-25	Nat Commun	www.ncbi.nlm.nih.gov/pubmed/35078996	A genome-wide association study of serum proteins reveals shared loci with common diseases.	Serum levels of protein KRT7	5,361 Icelandic ancestry individuals		11p15.4	11	7154973		RBMXL2 - MIR302E	ENSG00000170748	ENSG00000221703		63825	79793	rs143666677-G	0	143666677	intergenic_variant	1	0.01176	4E-65	64.3979		1.44089	[1.28-1.61] unit increase	Illumina [7506463] (imputed)	N	0	0	0	0	1	0	0	1
rs143668283	2019-01-22	29500382	Nagel M	2018-03-02	Nat Commun	www.ncbi.nlm.nih.gov/pubmed/29500382	Item-level analyses reveal genetic heterogeneity in neuroticism.	Feeling fed-up	374,971 European ancestry individuals		9p24.3	9	1171772	NR	RPS27AP14 - RNA5SP279	ENSG00000236594	ENSG00000202383		6905	162065	rs143668283-A	0	143668283	intergenic_variant	1	0.00591126	1E-8	8		5.74	z score decrease	NR [10847151] (imputed)	N	0	0	0	0	1	0	0	1
rs143681422	2022-12-14	36477530	Saunders GRB	2022-12-07	Nature	www.ncbi.nlm.nih.gov/pubmed/36477530	Genetic diversity fuels gene discovery for tobacco and alcohol use.	Smoking initiation	3,382,012 European ancestry, East Asian ancestry, Hispanic or Latin American, African ancestry individuals		11q13.1	11	65364864		TIGD3 - SLC25A45	ENSG00000173825	ENSG00000162241		7251	10328	rs143681422-C	0	143681422	TF_binding_site_variant	1	0.0545	2E-16	15.699		0.0132	[0.0098-0.0166] unit decrease	NR [NR] (imputed)	N	0	0	0	0	1	0	0	1
rs143681422	2022-12-21	36477530	Saunders GRB	2022-12-07	Nature	www.ncbi.nlm.nih.gov/pubmed/36477530	Genetic diversity fuels gene discovery for tobacco and alcohol use.	Smoking initiation	2,669,029 European ancestry individuals		11q13.1	11	65364864		TIGD3 - SLC25A45	ENSG00000173825	ENSG00000162241		7251	10328	rs143681422-C	0	143681422	TF_binding_site_variant	1	0.0468	8E-17	16.0969		0.0177	[0.014-0.022] unit decrease	NR [NR] (imputed)	N	0	0	0	0	1	0	0	1
rs143683645	2019-02-08	30595370	Kichaev G	2018-12-27	Am J Hum Genet	www.ncbi.nlm.nih.gov/pubmed/30595370	Leveraging Polygenic Functional Enrichment to Improve GWAS Power.	Mean corpuscular hemoglobin	approximately 443,000 European ancestry individuals		1p12	1	117788172		PNRC2P1 - GDAP2	ENSG00000228217	ENSG00000196505		9666	75313	rs143683645-?	0	143683645	intergenic_variant	1	NR	5E-12	11.301				NR [~ 8900000] (imputed)	N	0	0	0	0	1	0	0	1
rs1436904	2021-12-20	32139696	Shu X	2020-03-05	Nat Commun	www.ncbi.nlm.nih.gov/pubmed/32139696	Identification of novel breast cancer susceptibility loci in meta-analyses conducted among Asian and European descendants.	Breast cancer	24,206 East Asian ancestry cases, 24,775 East Asian ancestry controls, 122,977 European ancestry cases, 105,974 European ancestry controls	10,829 East Asian ancestry cases, 10,996 East Asian ancestry controls, 5,958 Asian ancestry cases, 5,684 Asian ancestry controls	18q11.2	18	26990703		AQP4-AS1, CHST9			ENSG00000260372, ENSG00000154080			rs1436904-T	0	1436904	intron_variant	0	NR	8E-16	15.0969		1.05	[1.04-1.06]	Affymetrix, Illumina [NR] (imputed)	N	0	0	0	0	1	0	0	1
rs1436904	2013-09-12	23535729	Michailidou K	2013-04-01	Nat Genet	www.ncbi.nlm.nih.gov/pubmed/23535729	Large-scale genotyping identifies 41 new loci associated with breast cancer risk.	Breast cancer	10,052 European ancestry cases, 12,575 European ancestry controls	45,290 European ancestry cases, 41,880 European ancestry controls	18q11.2	18	26990703	CHST9	AQP4-AS1, CHST9			ENSG00000260372, ENSG00000154080			rs1436904-T	0	1436904	intron_variant	0	0.6	3E-8	7.52288		1.04	[1.02-1.06]	Affymetrix, Illumina [~ 2600000] (imputed)	N	0	0	0	0	1	0	0	1
rs1436904	2017-11-30	29059683	Michailidou K	2017-10-23	Nature	www.ncbi.nlm.nih.gov/pubmed/29059683	Association analysis identifies 65 new breast cancer risk loci.	Breast cancer	76,192 European ancestry cases, 63,082 European ancestry controls	46,785 European ancestry cases, 42,892 European ancestry controls, 14,068 East Asian ancestry cases, 13,104 East Asian ancestry controls	18q11.2	18	26990703	CHST9	AQP4-AS1, CHST9			ENSG00000260372, ENSG00000154080			rs1436904-T	0	1436904	intron_variant	0	0.6	1E-14	14	(EA)	1.05263	[1.03-1.06] (Oncoarray)	Illumina [~ 11800000] (imputed)	N	0	0	0	0	1	0	0	1
rs1436904	2017-11-14	25751625	Michailidou K	2015-04-01	Nat Genet	www.ncbi.nlm.nih.gov/pubmed/25751625	Genome-wide association analysis of more than 120,000 individuals identifies 15 new susceptibility loci for breast cancer.	Breast cancer	15,748 European ancestry cases, 18,084 European ancestry controls	46,785 European ancestry cases, 42,892 European ancestry controls	18q11.2	18	26990703	NR	AQP4-AS1, CHST9			ENSG00000260372, ENSG00000154080			rs1436904-T	0	1436904	intron_variant	0	0.6	3E-8	7.52288		1.04167	[1.03-1.06]	Affymetrix, Illumina [~ 11600000] (imputed)	N	0	0	0	0	1	0	0	1
rs1436904	2019-02-28	25751625	Michailidou K	2015-04-01	Nat Genet	www.ncbi.nlm.nih.gov/pubmed/25751625	Genome-wide association analysis of more than 120,000 individuals identifies 15 new susceptibility loci for breast cancer.	Breast cancer	46,785 European ancestry cases, 42,892 European ancestry controls		18q11.2	18	26990703	NR	AQP4-AS1, CHST9			ENSG00000260372, ENSG00000154080			rs1436904-T	0	1436904	intron_variant	0	0.6	5E-6	5.30103		1.04167	[1.03-1.06]	Affymetrix, Illumina [~ 14000000] (imputed)	N	0	0	0	0	1	0	0	1
rs1436954	2023-02-09	36224396	Yengo L	2022-10-12	Nature	www.ncbi.nlm.nih.gov/pubmed/36224396	A saturated map of common genetic variants associated with human height.	Height	5,314,291 European ancestry, Hispanic or Latin American, East Asian ancestry, African ancestry, South Asian ancestry individuals		15q22.2	15	62112281		NPM1P47 - C2CD4B	ENSG00000259466	ENSG00000205502		28976	51254	rs1436954-T	0	1436954	regulatory_region_variant	1	0.2764	6E-78	77.2218		0.0127	[0.011-0.014] unit decrease	Affymetrix, Illumina [1385132] (imputed)	N	0	0	0	0	1	0	0	1
rs143721880	2020-11-30	32916098	Verweij N	2020-09-02	Cell Syst	www.ncbi.nlm.nih.gov/pubmed/32916098	The Genetic Makeup of the Electrocardiogram.	Electrocardiogram morphology (amplitude at temporal datapoints)	63,706 European and unknown ancestry individuals		16q21	16	58050538	MMP15	MMP15 - Y_RNA	ENSG00000102996	ENSG00000207494		3637	32530	rs143721880-A	0	143721880	intergenic_variant	1	0.986968	4E-8	7.39794	(-244 ms)	0.140246	[0.09-0.19] unit decrease	Affymetrix [10000000] (imputed)	N	0	0	1	0	0	0	1	0
rs143721880	2020-11-30	32916098	Verweij N	2020-09-02	Cell Syst	www.ncbi.nlm.nih.gov/pubmed/32916098	The Genetic Makeup of the Electrocardiogram.	Electrocardiogram morphology (amplitude at temporal datapoints)	63,706 European and unknown ancestry individuals		16q21	16	58050538	MMP15	MMP15 - Y_RNA	ENSG00000102996	ENSG00000207494		3637	32530	rs143721880-A	0	143721880	intergenic_variant	1	0.986968	3E-8	7.52288	(-172 ms)	0.138357	[0.089-0.188] unit decrease	Affymetrix [10000000] (imputed)	N	0	0	1	0	0	0	1	0
rs143721880	2020-11-30	32916098	Verweij N	2020-09-02	Cell Syst	www.ncbi.nlm.nih.gov/pubmed/32916098	The Genetic Makeup of the Electrocardiogram.	Electrocardiogram morphology (amplitude at temporal datapoints)	63,706 European and unknown ancestry individuals		16q21	16	58050538	MMP15	MMP15 - Y_RNA	ENSG00000102996	ENSG00000207494		3637	32530	rs143721880-A	0	143721880	intergenic_variant	1	0.986968	4E-8	7.39794	(-190 ms)	0.141656	[0.092-0.192] unit decrease	Affymetrix [10000000] (imputed)	N	0	0	1	0	0	0	1	0
rs143721880	2020-11-30	32916098	Verweij N	2020-09-02	Cell Syst	www.ncbi.nlm.nih.gov/pubmed/32916098	The Genetic Makeup of the Electrocardiogram.	Electrocardiogram morphology (amplitude at temporal datapoints)	63,706 European and unknown ancestry individuals		16q21	16	58050538	MMP15	MMP15 - Y_RNA	ENSG00000102996	ENSG00000207494		3637	32530	rs143721880-A	0	143721880	intergenic_variant	1	0.986968	3E-8	7.52288	(-182 ms)	0.140585	[0.091-0.19] unit decrease	Affymetrix [10000000] (imputed)	N	0	0	1	0	0	0	1	0
rs143721880	2020-11-30	32916098	Verweij N	2020-09-02	Cell Syst	www.ncbi.nlm.nih.gov/pubmed/32916098	The Genetic Makeup of the Electrocardiogram.	Electrocardiogram morphology (amplitude at temporal datapoints)	63,706 European and unknown ancestry individuals		16q21	16	58050538	MMP15	MMP15 - Y_RNA	ENSG00000102996	ENSG00000207494		3637	32530	rs143721880-A	0	143721880	intergenic_variant	1	0.986968	1E-8	8	(-184 ms)	0.145814	[0.096-0.196] unit decrease	Affymetrix [10000000] (imputed)	N	0	0	1	0	0	0	1	0
rs143721880	2020-11-30	32916098	Verweij N	2020-09-02	Cell Syst	www.ncbi.nlm.nih.gov/pubmed/32916098	The Genetic Makeup of the Electrocardiogram.	Electrocardiogram morphology (amplitude at temporal datapoints)	63,706 European and unknown ancestry individuals		16q21	16	58050538	MMP15	MMP15 - Y_RNA	ENSG00000102996	ENSG00000207494		3637	32530	rs143721880-A	0	143721880	intergenic_variant	1	0.986968	2E-8	7.69897	(-188 ms)	0.144428	[0.094-0.194] unit decrease	Affymetrix [10000000] (imputed)	N	0	0	1	0	0	0	1	0
rs143721880	2020-11-30	32916098	Verweij N	2020-09-02	Cell Syst	www.ncbi.nlm.nih.gov/pubmed/32916098	The Genetic Makeup of the Electrocardiogram.	Electrocardiogram morphology (amplitude at temporal datapoints)	63,706 European and unknown ancestry individuals		16q21	16	58050538	MMP15	MMP15 - Y_RNA	ENSG00000102996	ENSG00000207494		3637	32530	rs143721880-A	0	143721880	intergenic_variant	1	0.986968	2E-8	7.69897	(-176 ms)	0.140062	[0.09-0.19] unit decrease	Affymetrix [10000000] (imputed)	N	0	0	1	0	0	0	1	0
rs143721880	2020-11-30	32916098	Verweij N	2020-09-02	Cell Syst	www.ncbi.nlm.nih.gov/pubmed/32916098	The Genetic Makeup of the Electrocardiogram.	Electrocardiogram morphology (amplitude at temporal datapoints)	63,706 European and unknown ancestry individuals		16q21	16	58050538	MMP15	MMP15 - Y_RNA	ENSG00000102996	ENSG00000207494		3637	32530	rs143721880-A	0	143721880	intergenic_variant	1	0.986968	2E-8	7.69897	(-202 ms)	0.142618	[0.093-0.193] unit decrease	Affymetrix [10000000] (imputed)	N	0	0	1	0	0	0	1	0
rs143721880	2020-11-30	32916098	Verweij N	2020-09-02	Cell Syst	www.ncbi.nlm.nih.gov/pubmed/32916098	The Genetic Makeup of the Electrocardiogram.	Electrocardiogram morphology (amplitude at temporal datapoints)	63,706 European and unknown ancestry individuals		16q21	16	58050538	MMP15	MMP15 - Y_RNA	ENSG00000102996	ENSG00000207494		3637	32530	rs143721880-A	0	143721880	intergenic_variant	1	0.986968	1E-8	8	(-186 ms)	0.144617	[0.095-0.195] unit decrease	Affymetrix [10000000] (imputed)	N	0	0	1	0	0	0	1	0
rs143721880	2020-11-30	32916098	Verweij N	2020-09-02	Cell Syst	www.ncbi.nlm.nih.gov/pubmed/32916098	The Genetic Makeup of the Electrocardiogram.	Electrocardiogram morphology (amplitude at temporal datapoints)	63,706 European and unknown ancestry individuals		16q21	16	58050538	MMP15	MMP15 - Y_RNA	ENSG00000102996	ENSG00000207494		3637	32530	rs143721880-A	0	143721880	intergenic_variant	1	0.986968	6E-9	8.22185	(-174 ms)	0.142803	[0.093-0.193] unit decrease	Affymetrix [10000000] (imputed)	N	0	0	1	0	0	0	1	0
rs143729751	2021-09-06	33852427	Wittekind DA	2021-04-01	Eur J Endocrinol	www.ncbi.nlm.nih.gov/pubmed/33852427	Genome-wide association and transcriptome analysis suggests total serum ghrelin to be linked with GFRAL.	ghrelin levels	1,501 individuals		3p25.3	3	10288582	GHRL	GHRLOS, GHRL			ENSG00000240288, ENSG00000157017			rs143729751-T	0	143729751	intron_variant	0	NR	3E-8	7.52288		0.299	[0.19-0.4] unit decrease	Affymetrix [9868623] (imputed)	N	0	0	0	0	1	0	0	1
rs1437334	2022-08-05	35835914	Watanabe K	2022-07-14	Nat Genet	www.ncbi.nlm.nih.gov/pubmed/35835914	Genome-wide meta-analysis of insomnia prioritizes genes associated with metabolic and psychiatric pathways.	Insomnia	593,724 European ancestry cases, 1,771,286 European ancestry controls		2q22.2	2	141727418		LRP1B			ENSG00000168702			rs1437334-A	0	1437334	intron_variant	0	NR	2E-9	8.69897		0.006	[0.004-0.008] unit increase	Illumina [10713943] (imputed)	N	0	0	0	0	1	0	0	1
rs1437396	2017-09-14	24166409	Gelernter J	2014-01-01	Mol Psychiatry	www.ncbi.nlm.nih.gov/pubmed/24166409	Genome-wide association study of alcohol dependence:significant findings in African- and European-Americans including novel risk loci.	Alcohol dependence	2,415 African American cases, 1,798 African American controls, 2,669 European ancestry cases, 2,002 European ancestry controls	324 African American cases, 327 African American controls, 2,269 European ancestry cases, 2,975 European ancestry controls	2p16.1	2	55278320	intergenic	MTIF2 - PRORSD1P	ENSG00000085760	ENSG00000162997		8973	3999	rs1437396-T	0	1437396	intergenic_variant	1	0.112	2E-6	5.69897	(AA)	1.56	NR (AA, GCD Discovery)	Illumina [up to 10421983] (imputed)	N	0	0	0	0	1	0	0	1
rs1437396	2017-09-14	24166409	Gelernter J	2014-01-01	Mol Psychiatry	www.ncbi.nlm.nih.gov/pubmed/24166409	Genome-wide association study of alcohol dependence:significant findings in African- and European-Americans including novel risk loci.	Alcohol dependence	2,415 African American cases, 1,798 African American controls, 2,669 European ancestry cases, 2,002 European ancestry controls	324 African American cases, 327 African American controls, 2,269 European ancestry cases, 2,975 European ancestry controls	2p16.1	2	55278320	intergenic	MTIF2 - PRORSD1P	ENSG00000085760	ENSG00000162997		8973	3999	rs1437396-T	0	1437396	intergenic_variant	1	0.235	6E-6	5.22185	(EA)	1.25	NR (EA, German Sample)	Illumina [up to 10421983] (imputed)	N	0	0	0	0	1	0	0	1
rs1437396	2017-09-14	24166409	Gelernter J	2014-01-01	Mol Psychiatry	www.ncbi.nlm.nih.gov/pubmed/24166409	Genome-wide association study of alcohol dependence:significant findings in African- and European-Americans including novel risk loci.	Alcohol dependence	2,415 African American cases, 1,798 African American controls, 2,669 European ancestry cases, 2,002 European ancestry controls	324 African American cases, 327 African American controls, 2,269 European ancestry cases, 2,975 European ancestry controls	2p16.1	2	55278320	intergenic	MTIF2 - PRORSD1P	ENSG00000085760	ENSG00000162997		8973	3999	rs1437396-T	0	1437396	intergenic_variant	1	NR	1E-10	10				Illumina [up to 10421983] (imputed)	N	0	0	0	0	1	0	0	1
rs1437466	2018-06-29	28714469	Langefeld CD	2017-07-17	Nat Commun	www.ncbi.nlm.nih.gov/pubmed/28714469	Transancestral mapping and genetic load in systemic lupus erythematosus.	Systemic lupus erythematosus	6,748 European ancestry cases, 11,516 European ancestry controls, 2,970 African American cases, 2,452 African American controls, 1,872 Hispanic cases, 2,016 Hispanic controls		2p14	2	65437216	FLJ16124	LINC02934			ENSG00000204929			rs1437466-?	0	1437466	intron_variant	0	NR	5E-6	5.30103		1.1	[1.06-1.14]	Illumina [at least 5000000] (imputed)	N	0	0	1	0	0	0	1	0
rs143750014	2021-08-24	34021172	Christakoudi S	2021-05-21	Sci Rep	www.ncbi.nlm.nih.gov/pubmed/34021172	GWAS of allometric body-shape indices in UK Biobank identifies loci suggesting associations with morphogenesis, organogenesis, adrenal cell renewal and cancer.	Hip index	186,825 British ancestry men		14q13.2	14	35612308	RALGAPA1	RALGAPA1			ENSG00000174373			rs143750014-A	0	143750014	intron_variant	0	NR	1E-9	9		0.0902669	[0.061-0.119] unit decrease	Affymetrix [323858] (imputed)	N	0	0	0	0	1	0	0	1
rs143750586	2019-02-10	27841878	Hoffmann TJ	2016-11-14	Nat Genet	www.ncbi.nlm.nih.gov/pubmed/27841878	Genome-wide association analyses using electronic health records identify new loci influencing blood pressure variation.	Pulse pressure	295,529 European ancestry individuals, 8,231 Latino individuals, 3,058 African American individuals, 2,029 African British individuals, 7,701 East Asian ancestry individuals, 2,735 South Asian ancestry individuals, 1,979 mixed and unknown ancestry individuals		12p13.32	12	4248912	PARP11, CCND2	CCND2-AS1			ENSG00000255920			rs143750586-A	0	143750586	non_coding_transcript_exon_variant	0	NR	1E-8	8		1.038	unit increase	Affymetrix [at least 2696785] (imputed)	N	0	0	0	0	1	0	0	1
rs143756708	2019-05-21	30595370	Kichaev G	2018-12-27	Am J Hum Genet	www.ncbi.nlm.nih.gov/pubmed/30595370	Leveraging Polygenic Functional Enrichment to Improve GWAS Power.	Height	approximately 458,000 European ancestry individuals		15q24.1	15	73641870		NPTN - CD276	ENSG00000156642	ENSG00000103855		7736	42096	rs143756708-?	0	143756708	intergenic_variant	1	NR	5E-11	10.301				NR [~ 8900000] (imputed)	N	0	0	0	0	1	0	0	1
rs143759545	2019-02-08	30595370	Kichaev G	2018-12-27	Am J Hum Genet	www.ncbi.nlm.nih.gov/pubmed/30595370	Leveraging Polygenic Functional Enrichment to Improve GWAS Power.	Mean corpuscular hemoglobin	approximately 443,000 European ancestry individuals		3p24.3	3	16884567		PLCL2			ENSG00000154822			rs143759545-?	0	143759545	intron_variant	0	NR	2E-47	46.699				NR [~ 8900000] (imputed)	N	0	0	1	1	0	0	1	0
rs143761797	2022-10-24	36168886	Thareja G	2022-09-28	Hum Mol Genet	www.ncbi.nlm.nih.gov/pubmed/36168886	Differences and commonalities in the genetic architecture of protein quantitative trait loci in European and Arab populations.	Interleukin-1 Receptor accessory protein levels	2,935 Qatari ancestry individuals		3q28	3	190640181		IL1RAP			ENSG00000196083			rs143761797-G	0	143761797	intron_variant	0	0.0129472	3E-31	30.5229		1.3578	[1.13-1.59] unit increase	NR [10004359]	N	0	0	0	0	1	0	0	1
rs143764406	2023-12-13	37359372	Nardone GG	2023-06-09	Front Genet	www.ncbi.nlm.nih.gov/pubmed/37359372	Identifying missing pieces in color vision defects: a genome-wide association study in Silk Road populations.	Color vision defects (Deutan-Protan)	31 Silk Road (founder/genetic isolate) cases, 483 Silk Road (founder/genetic isolate) controls		2q34	2	212173923		ERBB4			ENSG00000178568			rs143764406-C	0	143764406	intron_variant	0	0.985	2E-6	5.69897		0.379718	[0.23-0.53] unit decrease	Illumina [7783479] (imputed)	N	0	0	0	0	1	0	0	1
rs1437683	2018-12-03	30348214	Zhang Q	2018-10-22	Genome Med	www.ncbi.nlm.nih.gov/pubmed/30348214	Genotype effects contribute to variation in longitudinal methylome patterns in older people.	DNA methylation variation (age effect)	Up to 954 individuals		2q14.2	2	118541311	NR	THORLNC - LINC01956	ENSG00000226856	ENSG00000258910		319061	225654	rs1437683-?	0	1437683	intergenic_variant	1	NR	7E-9	8.1549				Illumina [7760689] (imputed)	N	0	0	0	0	1	0	0	1
rs143771682	2022-06-20	35386118	Homann J	2022-03-21	Front Aging Neurosci	www.ncbi.nlm.nih.gov/pubmed/35386118	Genome-Wide Association Study of Alzheimer's Disease Brain Imaging Biomarkers and Neuropsychological Phenotypes in the European Medical Information Framework for Alzheimer's Disease Multimodal Biomarker Discovery Dataset.	Cognitive function (delayed memory)	729 European ancestry individuals		9q21.11	9	69047781		FXN			ENSG00000165060			rs143771682-A	0	143771682	intron_variant	0	0.0109975	1E-5	5		1.33611	[0.75-1.92] unit increase	Illumina [7464105] (imputed)	N	0	0	0	0	1	0	0	1
rs143812851	2018-10-19	30038396	Lee JJ	2018-07-23	Nat Genet	www.ncbi.nlm.nih.gov/pubmed/30038396	Gene discovery and polygenic prediction from a genome-wide association study of educational attainment in 1.1 million individuals.	Educational attainment (years of education)	up to 1,131,881 European ancestry individuals		16q21	16	61739945		CDH8			ENSG00000150394			rs143812851-A	0	143812851	intron_variant	0	0.1735	1E-9	9		0.0113	[0.0076-0.015] unit decrease	Affymetrix, Illumina [10000000] (imputed)	N	0	0	0	0	1	0	0	1
rs143812851	2022-07-01	35361970	Okbay A	2022-03-31	Nat Genet	www.ncbi.nlm.nih.gov/pubmed/35361970	Polygenic prediction of educational attainment within and between families from genome-wide association analyses in 3 million individuals.	Educational attainment	3,037,499 European ancestry individuals		16q21	16	61739945		CDH8			ENSG00000150394			rs143812851-A	0	143812851	intron_variant	0	0.1689	1E-14	14		0.0107562	[0.008-0.0135] unit decrease	Illumina [10675380] (imputed)	N	0	0	0	0	1	0	0	1
rs143812851	2018-11-12	30038396	Lee JJ	2018-07-23	Nat Genet	www.ncbi.nlm.nih.gov/pubmed/30038396	Gene discovery and polygenic prediction from a genome-wide association study of educational attainment in 1.1 million individuals.	Educational attainment (MTAG)	1,311,438 European ancestry individuals		16q21	16	61739945	Intergenic	CDH8			ENSG00000150394			rs143812851-A	0	143812851	intron_variant	0	0.1735	9E-11	10.0458	(MTAG)	0.0112	[0.0079-0.0145] unit decrease	Affymetrix, Illumina [7100000] (imputed)	N	0	0	0	0	1	0	0	1
rs143814405	2022-02-15	35078996	Gudjonsson A	2022-01-25	Nat Commun	www.ncbi.nlm.nih.gov/pubmed/35078996	A genome-wide association study of serum proteins reveals shared loci with common diseases.	Serum levels of protein IGDCC4	5,360 Icelandic ancestry individuals		15q22.31	15	65442127		IGDCC4 - DPP8	ENSG00000103742	ENSG00000074603		19180	336	rs143814405-C	0	143814405	intergenic_variant	1	0.01627	6E-36	35.2218		0.902183	[0.76-1.04] unit increase	Illumina [7506463] (imputed)	N	0	0	0	0	1	0	0	1
rs1438153	2020-09-21	32888493	Chen MH	2020-09-01	Cell	www.ncbi.nlm.nih.gov/pubmed/32888493	Trans-ethnic and Ancestry-Specific Blood-Cell Genetics in 746,667 Individuals from 5 Global Populations.	Red blood cell count	727,624 African American or Afro-Caribbean, African ancestry, European ancestry, East Asian ancestry, Hispanic or Latin American and South Asian ancestry individuals		2p11.2	2	85956904	NR	ST3GAL5 - POLR1A	ENSG00000115525	ENSG00000068654		51705	63312	rs1438153-G	0	1438153	regulatory_region_variant	1	0.588871	5E-10	9.30103				Affymetrix, Illumina [24332387] (imputed)	N	0	0	0	0	1	0	0	1
rs1438153	2020-09-21	32888493	Chen MH	2020-09-01	Cell	www.ncbi.nlm.nih.gov/pubmed/32888493	Trans-ethnic and Ancestry-Specific Blood-Cell Genetics in 746,667 Individuals from 5 Global Populations.	Red blood cell count	545,203 European ancestry individuals		2p11.2	2	85956904	NR	ST3GAL5 - POLR1A	ENSG00000115525	ENSG00000068654		51705	63312	rs1438153-G	0	1438153	regulatory_region_variant	1	0.700965	2E-12	11.699		0.014168	[0.01-0.018] SD unit decrease	Affymetrix, Illumina [50628390] (imputed)	N	0	0	0	0	1	0	0	1
rs143821051	2020-06-25	25555482	Gelernter J	2014-09-16	Biol Psychiatry	www.ncbi.nlm.nih.gov/pubmed/25555482	Genome-wide association study of nicotine dependence in American populations: identification of novel risk loci in both African-Americans and European-Americans.	Nicotine dependence symptom count	3,529 African American individuals, 4,117 European American individuals		17p13.3	17	1370247	YWHAE	YWHAE			ENSG00000108953			rs143821051-T	0	143821051	intron_variant	0	NR	8E-6	5.09691	(EA)			Illumina [up to 11995908] (imputed)	N	0	0	0	0	1	0	0	1
rs143821051	2020-06-25	25555482	Gelernter J	2014-09-16	Biol Psychiatry	www.ncbi.nlm.nih.gov/pubmed/25555482	Genome-wide association study of nicotine dependence in American populations: identification of novel risk loci in both African-Americans and European-Americans.	Nicotine dependence symptom count	3,529 African American individuals, 4,117 European American individuals		17p13.3	17	1370247	YWHAE	YWHAE			ENSG00000108953			rs143821051-T	0	143821051	intron_variant	0	NR	8E-6	5.09691				Illumina [up to 11995908] (imputed)	N	0	0	0	0	1	0	0	1
rs143832821	2022-09-01	31882771	Al-Khelaifi F	2019-12-27	Sci Rep	www.ncbi.nlm.nih.gov/pubmed/31882771	Metabolic GWAS of elite athletes reveals novel genetically-influenced metabolites associated with athletic performance.	Hexanoylglutamine levels in elite athletes	490 individuals		1p34.2	1	43586412		PTPRF			ENSG00000142949			rs143832821-?	0	143832821	intron_variant	0	NR	6E-7	6.22185		0.924126	[0.57-1.28] unit decrease	Illumina [275016]	N	0	0	0	1	1	0	1	1
rs143843248	2021-02-11	33138277	Cismaru AL	2020-10-29	Genes (Basel)	www.ncbi.nlm.nih.gov/pubmed/33138277	Genome-Wide Association Study of Metamizole-Induced Agranulocytosis in European Populations.	Metamizole-induced agranulocytosis or neutropenia	45 European ancestry cases, 191 European ancestry controls	41 European ancestry cases, 273 European ancestry controls	12p12.3	12	15480878	PTPRO	PTPRO			ENSG00000151490			rs143843248-T	0	143843248	intron_variant	0	NR	1E-6	6		7.3	[3.29-16.20]	Illumina [~ 7000000] (imputed)	N	0	0	0	0	1	0	0	1
rs143859022	2023-12-07	35915156	Tcheandjieu C	2022-08-01	Nat Med	www.ncbi.nlm.nih.gov/pubmed/35915156	Large-scale genome-wide association study of coronary artery disease in genetically diverse populations.	Coronary artery disease	12,117 Hispanic or Latin American cases, 44,853 Hispanic or Latin American controls		4q31.21	4	143939146		GUSBP5			ENSG00000251600			rs143859022-?	1	10028409	intron_variant	0	NR	5E-6	5.30103		0.0985	[0.056-0.141] unit decrease	Affymetrix [NR] (imputed)	N	0	0	0	0	1	0	0	1
rs143862030	2023-11-20	37227431	Granell R	2023-05-25	Elife	www.ncbi.nlm.nih.gov/pubmed/37227431	A meta-analysis of genome-wide association studies of childhood wheezing phenotypes identifies <i>ANXA1</i> as a susceptibility locus for persistent wheezing.	Childhood wheezing (late-onset)	652 European ancestry cases, 5,887 European ancestry controls		15q25.2	15	84253394		GOLGA6L4 - UBE2Q2P8	ENSG00000184206	ENSG00000259633		8036	2519	rs143862030-C	0	143862030	upstream_gene_variant	1	0.04	2E-6	5.69897		0.64	[0.39-0.89] unit increase	NR [8057852] (imputed)	N	0	0	0	0	1	0	0	1
rs143864163	2021-03-30	32778093	He B	2020-08-10	BMC Biol	www.ncbi.nlm.nih.gov/pubmed/32778093	Genome-wide pQTL analysis of protein expression regulatory networks in the human liver.	Protein quantitative trait loci (liver)	172 European ancestry individuals, 29 Black individuals, 86 individuals		8p23.3	8	611090	NR	TDRP - ERICH1	ENSG00000180190	ENSG00000104714		65309	3656	rs143864163-A	0	143864163	regulatory_region_variant	1	0.01045	1E-8	8	(GSTP1)	0.1914	NR unit increase	Illumina [1671387] (imputed)	N	0	0	0	0	1	0	0	1
rs1438692	2023-05-11	36848389	Currant H	2023-02-27	PLoS Genet	www.ncbi.nlm.nih.gov/pubmed/36848389	Sub-cellular level resolution of common genetic variation in the photoreceptor layer identifies continuum between rare disease and common variation.	Photoreceptor cell layer thickness phenotypes (MTAG)	31,135 European ancestry individuals		5q32	5	149280101		AFAP1L1			ENSG00000157510			rs1438692-A	0	1438692	intron_variant	0	0.42	1E-11	11		0.07	[0.05-0.09] unit increase	NR [9745601] (imputed)	N	0	0	0	0	1	0	0	1
rs143870415	2022-03-07	34910505	van der Meer D	2021-12-15	Sci Adv	www.ncbi.nlm.nih.gov/pubmed/34910505	The genetic architecture of human cortical folding.	Vertex-wise cortical thickness	33,748 European ancestry individuals		8q24.3	8	141202383		DENND3 - SLC45A4	ENSG00000105339	ENSG00000022567		6575	4783	rs143870415-T	0	143870415	intergenic_variant	1	0.39	1E-20	20		9.3	z score increase	Affymetrix [9061022] (imputed)	N	0	0	1	0	0	0	1	0
rs143870415	2021-12-15	34560273	Shadrin AA	2021-09-21	Neuroimage	www.ncbi.nlm.nih.gov/pubmed/34560273	Vertex-wise multivariate genome-wide association study identifies 780 unique genetic loci associated with cortical morphology.	Cortical thickness	35,657 White British ancestry individuals		8q24.3	8	141202383	NR	DENND3 - SLC45A4	ENSG00000105339	ENSG00000022567		6575	4783	rs143870415-T	0	143870415	intergenic_variant	1	0.4022	5E-17	16.301				NR [9056863] (imputed)	N	0	0	1	0	0	0	1	0
rs143875477	2023-03-08	36581621	Huang J	2022-12-29	Nat Commun	www.ncbi.nlm.nih.gov/pubmed/36581621	Genomics and phenomics of body mass index reveals a complex disease network.	Body mass index	1,122,049 European ancestry individuals		20p11.1	20	26327782		MIR663AHG - FRG1CP	ENSG00000227195	ENSG00000282826		76236	2252927	rs143875477-G	0	143875477	intergenic_variant	1	NR	6E-9	8.22185		0.0322	[0.021-0.043] unit increase	Affymetrix [NR] (imputed)	N	0	0	0	0	1	0	0	1
rs143886467	2022-12-12	36376304	Koskeridis F	2022-11-14	Nat Commun	www.ncbi.nlm.nih.gov/pubmed/36376304	Pleiotropic genetic architecture and novel loci for C-reactive protein levels.	High-density lipoprotein levels (MTAG)	361,194 European ancestry individuals		9q31.1	9	104908730		ABCA1			ENSG00000165029			rs143886467-T	0	143886467	intron_variant	0	NR	2E-8	7.69897		0.067668	[0.044-0.091] unit increase	NR [6206408] (imputed)	N	0	0	0	0	1	0	0	1
rs143886467	2022-12-12	36376304	Koskeridis F	2022-11-14	Nat Commun	www.ncbi.nlm.nih.gov/pubmed/36376304	Pleiotropic genetic architecture and novel loci for C-reactive protein levels.	Low-density lipoprotein levels (MTAG)	361,194 European ancestry individuals		9q31.1	9	104908730		ABCA1			ENSG00000165029			rs143886467-T	0	143886467	intron_variant	0	NR	1E-12	12		0.044752	[0.032-0.057] unit increase	NR [6206408] (imputed)	N	0	0	0	0	1	0	0	1
rs1438945	2021-12-14	34594039	Sakaue S	2021-09-30	Nat Genet	www.ncbi.nlm.nih.gov/pubmed/34594039	A cross-population atlas of genetic associations for 220 human phenotypes.	Weight	360,116 European ancestry individuals, 165,419 East Asian ancestry individuals		5q33.1	5	153131377		LINC01470			ENSG00000249484			rs1438945-A	0	1438945	intron_variant	0	NR	2E-8	7.69897		0.0123	[0.008-0.0166] unit decrease	Affymetrix, Illumina [20539548] (imputed)	N	0	0	0	0	1	0	0	1
rs143909847	2021-03-30	32778093	He B	2020-08-10	BMC Biol	www.ncbi.nlm.nih.gov/pubmed/32778093	Genome-wide pQTL analysis of protein expression regulatory networks in the human liver.	Protein quantitative trait loci (liver)	172 European ancestry individuals, 29 Black individuals, 86 individuals		6q21	6	107441990	NR	PDSS2			ENSG00000164494			rs143909847-G	0	143909847	intron_variant	0	0.01045	3E-8	7.52288	(FHL1)	0.007837	NR unit increase	Illumina [1671387] (imputed)	N	0	0	0	0	1	0	0	1
rs143909847	2021-03-30	32778093	He B	2020-08-10	BMC Biol	www.ncbi.nlm.nih.gov/pubmed/32778093	Genome-wide pQTL analysis of protein expression regulatory networks in the human liver.	Protein quantitative trait loci (liver)	172 European ancestry individuals, 29 Black individuals, 86 individuals		6q21	6	107441990	NR	PDSS2			ENSG00000164494			rs143909847-G	0	143909847	intron_variant	0	0.01045	2E-10	9.69897	(LPP)	0.008923	NR unit increase	Illumina [1671387] (imputed)	N	0	0	0	0	1	0	0	1
rs143909847	2021-03-30	32778093	He B	2020-08-10	BMC Biol	www.ncbi.nlm.nih.gov/pubmed/32778093	Genome-wide pQTL analysis of protein expression regulatory networks in the human liver.	Protein quantitative trait loci (liver)	172 European ancestry individuals, 29 Black individuals, 86 individuals		6q21	6	107441990	NR	PDSS2			ENSG00000164494			rs143909847-G	0	143909847	intron_variant	0	0.01045	2E-8	7.69897	(LBP)	0.03695	NR unit increase	Illumina [1671387] (imputed)	N	0	0	0	0	1	0	0	1
rs143928220	2019-07-17	28552196	Tachmazidou I	2017-06-01	Am J Hum Genet	www.ncbi.nlm.nih.gov/pubmed/28552196	Whole-Genome Sequencing Coupled to Imputation Discovers Genetic Signals for Anthropometric Traits.	Body fat mass	3,399 whole genome sequenced individuals, 11,802 European ancestry individuals	10,670 European ancestry individuals	2q33.3	2	207731323	CCNYL1	CCNYL1			ENSG00000163249			rs143928220-C	0	143928220	intron_variant	0	0.9928	5E-6	5.30103		0.3707	[0.21-0.53] unit decrease	Affymetrix, Illumina, Perlegen [15844966] (imputed)	N	0	0	0	0	1	0	0	1
rs143942024	2023-07-11	36893272	Makowski C	2023-03-09	Proc Natl Acad Sci U S A	www.ncbi.nlm.nih.gov/pubmed/36893272	Larger cerebral cortex is genetically correlated with greater frontal area and dorsal thickness.	Precuneus area (unadjusted for global measures)	32,488 European ancestry individuals	5,360 European ancestry children, 3,776 children	17q21.31	17	45849092		MAPT-AS1			ENSG00000264589			rs143942024-?	0	143942024	intron_variant	0	NR	4E-9	8.39794		0.1907	[0.13-0.25] unit decrease	NR [7598201] (imputed)	N	0	0	0	0	1	0	0	1
rs143942024	2023-07-11	36893272	Makowski C	2023-03-09	Proc Natl Acad Sci U S A	www.ncbi.nlm.nih.gov/pubmed/36893272	Larger cerebral cortex is genetically correlated with greater frontal area and dorsal thickness.	Inferior parietal area (unadjusted for global measures)	32,488 European ancestry individuals	5,360 European ancestry children, 3,776 children	17q21.31	17	45849092		MAPT-AS1			ENSG00000264589			rs143942024-?	0	143942024	intron_variant	0	NR	3E-8	7.52288		0.1791	[0.12-0.24] unit decrease	NR [7598201] (imputed)	N	0	0	0	0	1	0	0	1
rs143942024	2018-12-03	28196072	Hagenaars SP	2017-02-14	PLoS Genet	www.ncbi.nlm.nih.gov/pubmed/28196072	Genetic prediction of male pattern baldness.	Male-pattern baldness	52,874 British ancestry males		17q21.31	17	45849092	NR	MAPT-AS1			ENSG00000264589			rs143942024-T	0	143942024	intron_variant	0	NR	5E-8	7.30103		0.167697	NR unit decrease	NR [NR] (imputed)	N	0	0	0	0	1	0	0	1
rs143942024	2023-07-11	36893272	Makowski C	2023-03-09	Proc Natl Acad Sci U S A	www.ncbi.nlm.nih.gov/pubmed/36893272	Larger cerebral cortex is genetically correlated with greater frontal area and dorsal thickness.	Occipital area (unadjusted for global measures)	32,488 European ancestry individuals	5,360 European ancestry children, 3,776 children	17q21.31	17	45849092		MAPT-AS1			ENSG00000264589			rs143942024-?	0	143942024	intron_variant	0	NR	8E-9	8.09691		0.1858	[0.12-0.25] unit decrease	NR [7598201] (imputed)	N	0	0	0	0	1	0	0	1
rs143942024	2023-07-11	36893272	Makowski C	2023-03-09	Proc Natl Acad Sci U S A	www.ncbi.nlm.nih.gov/pubmed/36893272	Larger cerebral cortex is genetically correlated with greater frontal area and dorsal thickness.	Superior parietal area (unadjusted for global measures)	32,488 European ancestry individuals	5,360 European ancestry children, 3,776 children	17q21.31	17	45849092		MAPT-AS1			ENSG00000264589			rs143942024-?	0	143942024	intron_variant	0	NR	3E-7	6.52288		0.1658	[0.1-0.23] unit decrease	NR [7598201] (imputed)	N	0	0	0	0	1	0	0	1
rs143942024	2023-07-11	36893272	Makowski C	2023-03-09	Proc Natl Acad Sci U S A	www.ncbi.nlm.nih.gov/pubmed/36893272	Larger cerebral cortex is genetically correlated with greater frontal area and dorsal thickness.	Posterolateral temporal area (unadjusted for global measures)	32,488 European ancestry individuals	5,360 European ancestry children, 3,776 children	17q21.31	17	45849092		MAPT-AS1			ENSG00000264589			rs143942024-?	0	143942024	intron_variant	0	NR	5E-11	10.301		0.2117	[0.15-0.28] unit decrease	NR [7598201] (imputed)	N	0	0	0	0	1	0	0	1
rs143943063	2021-03-30	32778093	He B	2020-08-10	BMC Biol	www.ncbi.nlm.nih.gov/pubmed/32778093	Genome-wide pQTL analysis of protein expression regulatory networks in the human liver.	Protein quantitative trait loci (liver)	172 European ancestry individuals, 29 Black individuals, 86 individuals		4q34.1	4	172317263	NR	GALNTL6			ENSG00000174473			rs143943063-C	0	143943063	intron_variant	0	0.0122	1E-9	9	(PRPS1)	0.03744	NR unit increase	Illumina [1671387] (imputed)	N	0	0	0	0	1	0	0	1
rs143943063	2021-03-30	32778093	He B	2020-08-10	BMC Biol	www.ncbi.nlm.nih.gov/pubmed/32778093	Genome-wide pQTL analysis of protein expression regulatory networks in the human liver.	Protein quantitative trait loci (liver)	172 European ancestry individuals, 29 Black individuals, 86 individuals		4q34.1	4	172317263	NR	GALNTL6			ENSG00000174473			rs143943063-C	0	143943063	intron_variant	0	0.0122	7E-9	8.1549	(PRPS2)	0.1412	NR unit increase	Illumina [1671387] (imputed)	N	0	0	0	0	1	0	0	1
rs143958409	2021-12-14	34594039	Sakaue S	2021-09-30	Nat Genet	www.ncbi.nlm.nih.gov/pubmed/34594039	A cross-population atlas of genetic associations for 220 human phenotypes.	Spinal canal stenosis	9,660 European ancestry cases, 445,127 European ancestry controls, 661 East Asian ancestry cases, 178,065 East Asian ancestry controls		8q21.13	8	79857917		LINC01607 - MRPS28	ENSG00000272138	ENSG00000147586		55069	60800	rs143958409-T	0	143958409	intron_variant	1	NR	3E-8	7.52288		0.4389	[0.28-0.59] unit increase	Affymetrix, Illumina [25840105] (imputed)	N	0	0	0	0	1	0	0	1
rs1439887	2023-05-11	37106081	Schoeler T	2023-04-27	Nat Hum Behav	www.ncbi.nlm.nih.gov/pubmed/37106081	Participation bias in the UK Biobank distorts genetic associations and downstream analyses.	Age when finished full-time education (standard GWA)	283,749 European ancestry individuals		2q32.1	2	188208619		LINC01090			ENSG00000231689			rs1439887-C	0	1439887	intron_variant	0	NR	2E-9	8.69897		0.028594	[0.019-0.038] unit increase	NR [7296935] (imputed)	N	0	0	0	0	1	0	0	1
rs144001526	2018-12-03	30348214	Zhang Q	2018-10-22	Genome Med	www.ncbi.nlm.nih.gov/pubmed/30348214	Genotype effects contribute to variation in longitudinal methylome patterns in older people.	DNA methylation variation (age effect)	Up to 954 individuals		6q11.1	6	61503242	NR	RBBP4P3 - KHDRBS2-OT1	ENSG00000276290	ENSG00000250686		628600	126991	rs144001526-?	0	144001526	intergenic_variant	1	NR	2E-8	7.69897				Illumina [7760689] (imputed)	N	0	0	0	0	1	0	0	1
rs1440072	2010-12-03	20966902	Croteau-Chonka DC	2010-10-21	Obesity (Silver Spring)	www.ncbi.nlm.nih.gov/pubmed/20966902	Genome-wide association study of anthropometric traits and evidence of interactions with age and study year in Filipino women.	Waist circumference	1,779 Filipino ancestry females		2q36.1	2	223072020	KCNE4	KCNE4			ENSG00000152049			rs1440072-C	0	1440072	intron_variant	0	0.06	8E-7	6.09691		3.66	[2.21-5.11] cm increase	Affymetrix [2073674] (imputed)	N	0	0	0	0	1	0	0	1
rs1440072	2010-12-03	20966902	Croteau-Chonka DC	2010-10-21	Obesity (Silver Spring)	www.ncbi.nlm.nih.gov/pubmed/20966902	Genome-wide association study of anthropometric traits and evidence of interactions with age and study year in Filipino women.	Body mass index	1,780 Filipino ancestry females		2q36.1	2	223072020	KCNE4	KCNE4			ENSG00000152049			rs1440072-C	0	1440072	intron_variant	0	0.06	4E-6	5.39794		0.06	[0.04-0.08] unit increase	Affymetrix [2073674] (imputed)	N	0	0	0	0	1	0	0	1
rs1440099	2023-12-12	36914875	Shrine N	2023-03-13	Nat Genet	www.ncbi.nlm.nih.gov/pubmed/36914875	Multi-ancestry genome-wide association analyses improve resolution of genes and pathways influencing lung function and chronic obstructive pulmonary disease risk.	Lung function (FEV1)	475,645 European ancestry individuals, 8,590 African ancestry individuals, 85,279 East Asian ancestry individuals, 4,270 South Asian ancestry individuals, 14,668 Hispanic or Latin American individuals		2p21	2	42063897		PKDCC - EML4-AS1	ENSG00000162878	ENSG00000224875		5380	79341	rs1440099-T	0	1440099	regulatory_region_variant	1	0.611	2E-10	9.69897		6.354	z score decrease	Affymetrix, Illumina [63380712] (imputed)	N	0	0	0	0	1	0	0	1
rs144023169	2021-10-18	34046847	Yao Y	2021-05-27	Endocrine	www.ncbi.nlm.nih.gov/pubmed/34046847	Evaluate the effects of serum urate level on bone mineral density: a genome-wide gene-environment interaction analysis in UK Biobank cohort.	Femur bone mineral density x serum urate levels interaction	2,225 men, 2,350 women		6q25.3	6	157549378	ZDHHC14	ZDHHC14			ENSG00000175048			rs144023169-?	0	144023169	intron_variant	0	NR	3E-8	7.52288		1.56359	[NR] unit decrease	Affymetrix [NR] (imputed)	N	0	0	0	0	1	0	0	1
rs144023540	2020-09-18	32888494	Vuckovic D	2020-09-01	Cell	www.ncbi.nlm.nih.gov/pubmed/32888494	The Polygenic and Monogenic Basis of Blood Traits and Diseases.	Monocyte percentage of white cells	408,112 British individuals		7q21.2	7	92779141	CDK6	CDK6			ENSG00000105810			rs144023540-T	0	144023540	intron_variant	0	0.02051	1E-16	16		0.0678231	[0.052-0.084] unit decrease	Affymetrix [93095623] (imputed)	N	0	0	0	0	1	0	0	1
rs144023814	2017-05-17	28084903	Hallberg P	2017-01-13	Pharmacogenomics	www.ncbi.nlm.nih.gov/pubmed/28084903	Genetic variants associated with angiotensin-converting enzyme inhibitor-induced cough: a genome-wide association study in a Swedish population.	Cough in response to angiotensin-converting enzyme inhibitor drugs	123 European ancestry cases, 1,345 European and unknown ancestry controls, 1 Middle Eastern ancestry case	NR	17q24.2	17	67043327	Intergenic	CACNG4 - CACNG1	ENSG00000075461	ENSG00000108878		9929	1227	rs144023814-?	0	144023814	intergenic_variant	1	NR	4E-7	6.39794		7.35	[3.4-15.92]	Illumina [8600000] (imputed)	N	0	0	0	0	1	0	0	1
rs14403	2014-03-18	23974872	Ripke S	2013-08-25	Nat Genet	www.ncbi.nlm.nih.gov/pubmed/23974872	Genome-wide association analysis identifies 13 new risk loci for schizophrenia.	Schizophrenia	5,001 European ancestry cases, 6,243 European ancestry controls, 8,832 cases, 12,067 controls	4,801 European ancestry cases, 4,741 European ancestry controls, 2,612 European and unknown ancestry cases, 15,021 European and unknown ancestry controls, 581 trios	1q44	1	243500591	AKT3, CEP170	AKT3			ENSG00000117020			rs14403-C	0	14403	3_prime_UTR_variant	0	0.773	2E-8	7.69897		1.1	[1.07-1.13]	Affymetrix, Illumina [9871789]	N	0	0	0	0	1	0	0	1
rs14403	2018-12-17	29483656	Pardinas AF	2018-02-26	Nat Genet	www.ncbi.nlm.nih.gov/pubmed/29483656	Common schizophrenia alleles are enriched in mutation-intolerant genes and in regions under strong background selection.	Schizophrenia	40,675 European ancestry cases, 64,643 European ancestry controls	1,651 European ancestry cases, 4,111 cases, 142,717 European ancestry controls, 11,507 controls	1q44	1	243500591	MIR4677, SDCCAG8, AKT3	AKT3			ENSG00000117020			rs14403-?	0	14403	3_prime_UTR_variant	0	NR	2E-10	9.69897		1.077	[1.05-1.1]	Illumina [8000000] (imputed)	N	0	0	0	0	1	0	0	1
rs14403	2019-02-21	30285260	Ikeda M	2018-10-03	Schizophr Bull	www.ncbi.nlm.nih.gov/pubmed/30285260	Genome-Wide Association Study Detected Novel Susceptibility Genes for Schizophrenia and Shared Trans-Populations/Diseases Genetic Effect.	Schizophrenia	14,023 East Asian ancestry cases, 33,640 European ancestry cases, 31,505 East Asian ancestry controls, 43,456 European ancestry controls		1q44	1	243500591	AKT3	AKT3			ENSG00000117020			rs14403-C	0	14403	3_prime_UTR_variant	0	NR	4E-7	6.39794	(EA)	1.069	[1.04-1.1]	Illumina [6627481] (imputed)	N	0	0	0	0	1	0	0	1
rs14403	2023-02-09	36224396	Yengo L	2022-10-12	Nature	www.ncbi.nlm.nih.gov/pubmed/36224396	A saturated map of common genetic variants associated with human height.	Height	5,314,291 European ancestry, Hispanic or Latin American, East Asian ancestry, African ancestry, South Asian ancestry individuals		1q44	1	243500591		AKT3			ENSG00000117020			rs14403-T	0	14403	3_prime_UTR_variant	0	0.2134	2E-52	51.699		0.012	[0.01-0.014] unit increase	Affymetrix, Illumina [1385132] (imputed)	N	0	0	0	0	1	0	0	1
rs1440306	2014-02-08	23897914	Wang H	2013-07-29	Pediatrics	www.ncbi.nlm.nih.gov/pubmed/23897914	A genome-wide association study (GWAS) for bronchopulmonary dysplasia.	Bronchopulmonary dysplasia	117 African American newborn cases, 108 African American newborn controls, 448 Hispanic newborn cases, 460 Hispanic newborn controls, 74 Asian or Pacific Islander ancestry newborn cases, 93 Asian or Pacific Islander ancestry newborn controls, 174 European ancestry newborn cases, 216 European ancestry newborn controls, 14 newborn cases, 22 newborn controls	371 newborn cases, 424 newborn controls	4q26	4	116954105	TRAM1L1, NDST4	RNU6-119P - TRAM1L1	ENSG00000201752	ENSG00000174599		114720	129449	rs1440306-A	0	1440306	intergenic_variant	1	0.75	1E-6	6	(Dominant model)	1.3699	[NR]	Illumina [1795103]	N	0	0	0	1	1	0	1	1
rs144033177	2023-01-17	36269708	Selvaraj MS	2022-10-21	PLoS One	www.ncbi.nlm.nih.gov/pubmed/36269708	Genome-wide discovery for diabetes-dependent triglycerides-associated loci.	Triglyceride levels in non-type 2 diabetes	402,944 European ancestry individuals		20p13	20	590823		CSNK2A1 - TCF15	ENSG00000101266	ENSG00000125878		46988	13434	rs144033177-?	0	144033177	intergenic_variant	1	NR	1E-9	9				Affymetrix [NR] (imputed)	N	0	0	1	0	1	0	1	1
rs144033177	2020-07-21	32203549	Richardson TG	2020-03-23	PLoS Med	www.ncbi.nlm.nih.gov/pubmed/32203549	Evaluating the relationship between circulating lipoprotein lipids and apolipoproteins with risk of coronary heart disease: A multivariable Mendelian randomisation analysis.	Apolipoprotein A1 levels	393,193 European ancestry individuals		20p13	20	590823	TCF15	CSNK2A1 - TCF15	ENSG00000101266	ENSG00000125878		46988	13434	rs144033177-A	0	144033177	intergenic_variant	1	0.984172	8E-10	9.09691		0.0496563	[0.034-0.065] unit increase	Affymetrix [NR] (imputed)	N	0	0	1	0	1	0	1	1
rs144033177	2019-11-04	30239722	Pulit SL	2018-09-14	Hum Mol Genet	www.ncbi.nlm.nih.gov/pubmed/30239722	Meta-analysis of genome-wide association studies for body fat distribution in 694,649 individuals of European ancestry.	Waist-to-hip ratio adjusted for BMI	379,501 European ancestry female individuals		20p13	20	590823	NR	CSNK2A1 - TCF15	ENSG00000101266	ENSG00000125878		46988	13434	rs144033177-A	0	144033177	intergenic_variant	1	0.9848	2E-10	9.69897		0.0526	[0.036-0.069] unit decrease	NR [~ 27400000] (imputed)	N	0	0	1	0	1	0	1	1
rs144033177	2019-02-08	30595370	Kichaev G	2018-12-27	Am J Hum Genet	www.ncbi.nlm.nih.gov/pubmed/30595370	Leveraging Polygenic Functional Enrichment to Improve GWAS Power.	Waist-hip ratio	approximately 458,000 European ancestry individuals		20p13	20	590823		CSNK2A1 - TCF15	ENSG00000101266	ENSG00000125878		46988	13434	rs144033177-?	0	144033177	intergenic_variant	1	NR	2E-9	8.69897				NR [~ 8900000] (imputed)	N	0	0	1	0	1	0	1	1
rs144033177	2024-01-23	38200128	Oliveri A	2024-01-10	Nat Genet	www.ncbi.nlm.nih.gov/pubmed/38200128	Comprehensive genetic study of the insulin resistance marker TG:HDL-C in the UK Biobank.	Triglyceride to HDL cholesterol ratio	216,649 European ancestry individuals		20p13	20	590823		CSNK2A1 - TCF15	ENSG00000101266	ENSG00000125878		46988	13434	rs144033177-C	0	144033177	intergenic_variant	1	0.0158	5E-6	5.30103		0.0683	[0.043-0.094] unit increase	NR [11257953] (imputed)	N	0	0	1	0	1	0	1	1
rs144033177	2021-08-24	34021172	Christakoudi S	2021-05-21	Sci Rep	www.ncbi.nlm.nih.gov/pubmed/34021172	GWAS of allometric body-shape indices in UK Biobank identifies loci suggesting associations with morphogenesis, organogenesis, adrenal cell renewal and cancer.	Waist-to-hip ratio adjusted for BMI	219,872 British ancestry women		20p13	20	590823	TCF15	CSNK2A1 - TCF15	ENSG00000101266	ENSG00000125878		46988	13434	rs144033177-C	0	144033177	intergenic_variant	1	NR	1E-15	15		0.0913939	[0.069-0.114] unit increase	Affymetrix [319769] (imputed)	N	0	0	1	0	1	0	1	1
rs144033177	2021-08-24	34021172	Christakoudi S	2021-05-21	Sci Rep	www.ncbi.nlm.nih.gov/pubmed/34021172	GWAS of allometric body-shape indices in UK Biobank identifies loci suggesting associations with morphogenesis, organogenesis, adrenal cell renewal and cancer.	Waist-hip index	219,872 British ancestry women		20p13	20	590823	TCF15	CSNK2A1 - TCF15	ENSG00000101266	ENSG00000125878		46988	13434	rs144033177-C	0	144033177	intergenic_variant	1	NR	2E-15	14.699		0.091018	[0.069-0.113] unit increase	Affymetrix [319769] (imputed)	N	0	0	1	0	1	0	1	1
rs144033177	2020-07-21	32203549	Richardson TG	2020-03-23	PLoS Med	www.ncbi.nlm.nih.gov/pubmed/32203549	Evaluating the relationship between circulating lipoprotein lipids and apolipoproteins with risk of coronary heart disease: A multivariable Mendelian randomisation analysis.	HDL cholesterol levels	403,943 European ancestry individuals		20p13	20	590823	TCF15	CSNK2A1 - TCF15	ENSG00000101266	ENSG00000125878		46988	13434	rs144033177-A	0	144033177	intergenic_variant	1	0.984179	1E-12	12		0.0558275	[0.04-0.071] unit increase	Affymetrix [NR] (imputed)	N	0	0	1	0	1	0	1	1
rs144033177	2022-04-27	35213538	Richardson TG	2022-02-25	PLoS Biol	www.ncbi.nlm.nih.gov/pubmed/35213538	Characterising metabolomic signatures of lipid-modifying therapies through drug target mendelian randomisation.	Cholesterol to total lipids ratio in very large VLDL	114,160 European ancestry individuals		20p13	20	590823		CSNK2A1 - TCF15	ENSG00000101266	ENSG00000125878		46988	13434	rs144033177-A	0	144033177	intergenic_variant	1	0.984469	3E-8	7.52288		0.0906815	[0.059-0.123] unit increase	NR [11722792] (imputed)	N	0	0	1	0	1	0	1	1
rs144033177	2020-12-14	32042192	Ruth KS	2020-02-10	Nat Med	www.ncbi.nlm.nih.gov/pubmed/32042192	Using human genetics to understand the disease impacts of testosterone in men and women.	Sex hormone-binding globulin levels adjusted for BMI	368,929 European ancestry individuals		20p13	20	590823	NR	CSNK2A1 - TCF15	ENSG00000101266	ENSG00000125878		46988	13434	rs144033177-A	0	144033177	intergenic_variant	1	0.984005	1E-8	8		0.0176771	[0.011-0.024] unit increase	Affymetrix [16582909] (imputed)	N	0	0	1	0	1	0	1	1
rs144033177	2022-04-27	35213538	Richardson TG	2022-02-25	PLoS Biol	www.ncbi.nlm.nih.gov/pubmed/35213538	Characterising metabolomic signatures of lipid-modifying therapies through drug target mendelian randomisation.	Cholesteryl esters to total lipids ratio in very large VLDL	114,160 European ancestry individuals		20p13	20	590823		CSNK2A1 - TCF15	ENSG00000101266	ENSG00000125878		46988	13434	rs144033177-A	0	144033177	intergenic_variant	1	0.984469	2E-8	7.69897		0.0913541	[0.059-0.123] unit increase	NR [11722792] (imputed)	N	0	0	1	0	1	0	1	1
rs144033177	2024-01-23	38200128	Oliveri A	2024-01-10	Nat Genet	www.ncbi.nlm.nih.gov/pubmed/38200128	Comprehensive genetic study of the insulin resistance marker TG:HDL-C in the UK Biobank.	Triglyceride to HDL cholesterol ratio	185,749 European ancestry individuals		20p13	20	590823		CSNK2A1 - TCF15	ENSG00000101266	ENSG00000125878		46988	13434	rs144033177-C	0	144033177	intergenic_variant	1	0.0159	9E-6	5.04576		0.0687	[0.041-0.097] unit increase	NR [11249315] (imputed)	N	0	0	1	0	1	0	1	1
rs144033177	2024-01-23	38200128	Oliveri A	2024-01-10	Nat Genet	www.ncbi.nlm.nih.gov/pubmed/38200128	Comprehensive genetic study of the insulin resistance marker TG:HDL-C in the UK Biobank.	Triglyceride to HDL cholesterol ratio	402,398 European ancestry individuals		20p13	20	590823		CSNK2A1 - TCF15	ENSG00000101266	ENSG00000125878		46988	13434	rs144033177-C	0	144033177	intergenic_variant	1	0.0158	4E-10	9.39794		0.0804	[0.06-0.101] unit increase	NR [11253896] (imputed)	N	0	0	1	0	1	0	1	1
rs144033177	2020-04-17	31669095	Zhu Z	2019-10-24	J Allergy Clin Immunol	www.ncbi.nlm.nih.gov/pubmed/31669095	Shared Genetic and Experimental Links between Obesity-Related Traits and Asthma Subtypes in UK Biobank.	Waist-to-hip ratio adjusted for BMI	457,690 European ancestry individuals		20p13	20	590823	NR	CSNK2A1 - TCF15	ENSG00000101266	ENSG00000125878		46988	13434	rs144033177-?	0	144033177	intergenic_variant	1	NR	2E-11	10.699				Affymetrix [~ 8270000] (imputed)	N	0	0	1	0	1	0	1	1
rs144033370	2019-08-02	30894546	Ivarsdottir EV	2019-03-20	Nat Commun	www.ncbi.nlm.nih.gov/pubmed/30894546	Sequence variation at ANAPC1 accounts for 24% of the variability in corneal endothelial cell density.	Corneal endothelial cell density	6,125 Icelandic ancestry individuals		18q21.2	18	55228493	NR	TCF4			ENSG00000196628			rs144033370-G	0	144033370	intron_variant	0	NR	6E-10	9.22185		0.502	unit decrease	Illumina [NR]	N	0	0	0	0	1	0	0	1
rs144033868	2017-07-11	28441456	Lee MK	2017-04-25	PLoS One	www.ncbi.nlm.nih.gov/pubmed/28441456	Genome-wide association study of facial morphology reveals novel associations with FREM1 and PARK2.	Facial morphology (factor 19)	2,187 European ancestry individuals		4p15.31	4	18616914	NR	LCORL - LINC02438	ENSG00000178177	ENSG00000248238		595038	555421	rs144033868-C	0	144033868	intron_variant	1	0.006881	2E-7	6.69897		0.9317	[0.58-1.28] unit decrease	Illumina [10677593] (imputed)	N	0	0	0	0	1	0	0	1
rs1440372	2019-11-04	30239722	Pulit SL	2018-09-14	Hum Mol Genet	www.ncbi.nlm.nih.gov/pubmed/30239722	Meta-analysis of genome-wide association studies for body fat distribution in 694,649 individuals of European ancestry.	Waist-hip ratio	697,734 European ancestry individuals		15q22.31	15	66740813		SMAD6			ENSG00000137834			rs1440372-T	0	1440372	non_coding_transcript_exon_variant	0	0.2666	5E-13	12.301		0.0137	[0.01-0.0174] unit decrease	NR [~ 27400000] (imputed)	N	0	0	0	0	1	0	0	1
rs1440372	2017-08-10	28443625	Justice AE	2017-04-26	Nat Commun	www.ncbi.nlm.nih.gov/pubmed/28443625	Genome-wide meta-analysis of 241,258 adults accounting for smoking behaviour identifies novel loci for obesity traits.	Waist-to-hip ratio adjusted for BMI (adjusted for smoking behaviour)	95,362 European ancestry women, 62,085 European ancestry men, 5,829 European ancestry individuals, 10,500 African American/Afro-Caribbean ancestry women, 2,706 African American/Afro-Caribbean ancestry men, 1,030 Indian Asian ancestry women, 7,648 Indian Asian ancestry men, 1,793 Filipino ancestry women, 2,944 Hispanic/Latino ancestry women, 1,764 Hispanic/Latino ancestry men	21,496 European ancestry women, 24,385 European ancestry men, 118,364 European ancestry individuals, 2,326 African American/Afro-Caribbean ancestry women, 855 African American/Afro-Caribbean ancestry men	15q22.31	15	66740813	SMAD6	SMAD6			ENSG00000137834			rs1440372-T	0	1440372	non_coding_transcript_exon_variant	0	0.2874	7E-6	5.1549		0.0177	[0.01-0.025] unit decrease	Affymetrix, Illumina, Perlegen [up to 2800000] (imputed)	N	0	0	0	0	1	0	0	1
rs1440372	2016-02-04	25673412	Shungin D	2015-02-12	Nature	www.ncbi.nlm.nih.gov/pubmed/25673412	New genetic loci link adipose and insulin biology to body fat distribution.	Waist-to-hip ratio adjusted for body mass index	up to 56,910 European ancestry men, up to 86,570 European ancestry women	up to 36,570 European ancestry men, 30,172 European ancestry women, 915 Filipino ancestry men, 735 Filipino ancestry women, 2,351 African American/Afro-Caribbean ancestry men, 6,258 African American/Afro-Caribbean ancestry women, 2,285 South Asian ancestry men, 506 South Asian ancestry women, 195 Seychellois ancestry men, 266 Seychellois ancestry women	15q22.31	15	66740813	SMAD6	SMAD6			ENSG00000137834			rs1440372-C	0	1440372	non_coding_transcript_exon_variant	0	0.7097	1E-10	10	(EA)	0.0244	[0.017-0.032] unit increase	Affymetrix, Illumina, Perlegen [up to 2542447] (imputed)	N	0	0	0	0	1	0	0	1
rs1440372	2016-02-04	25673412	Shungin D	2015-02-12	Nature	www.ncbi.nlm.nih.gov/pubmed/25673412	New genetic loci link adipose and insulin biology to body fat distribution.	Waist-to-hip ratio adjusted for body mass index	up to 56,910 European ancestry men, up to 86,570 European ancestry women	up to 36,570 European ancestry men, 30,172 European ancestry women, 915 Filipino ancestry men, 735 Filipino ancestry women, 2,351 African American/Afro-Caribbean ancestry men, 6,258 African American/Afro-Caribbean ancestry women, 2,285 South Asian ancestry men, 506 South Asian ancestry women, 195 Seychellois ancestry men, 266 Seychellois ancestry women	15q22.31	15	66740813	SMAD6	SMAD6			ENSG00000137834			rs1440372-C	0	1440372	non_coding_transcript_exon_variant	0	0.7143	3E-7	6.52288	(men)	0.0277	[0.017-0.038] unit increase	Affymetrix, Illumina, Perlegen [up to 2542447] (imputed)	N	0	0	0	0	1	0	0	1
rs1440372	2016-02-04	25673412	Shungin D	2015-02-12	Nature	www.ncbi.nlm.nih.gov/pubmed/25673412	New genetic loci link adipose and insulin biology to body fat distribution.	Waist-to-hip ratio adjusted for body mass index	up to 56,910 European ancestry men, up to 86,570 European ancestry women	up to 36,570 European ancestry men, 30,172 European ancestry women, 915 Filipino ancestry men, 735 Filipino ancestry women, 2,351 African American/Afro-Caribbean ancestry men, 6,258 African American/Afro-Caribbean ancestry women, 2,285 South Asian ancestry men, 506 South Asian ancestry women, 195 Seychellois ancestry men, 266 Seychellois ancestry women	15q22.31	15	66740813	SMAD6	SMAD6			ENSG00000137834			rs1440372-C	0	1440372	non_coding_transcript_exon_variant	0	0.7142	3E-11	10.5229		0.0247	[0.017-0.032] unit increase	Affymetrix, Illumina, Perlegen [up to 2542447] (imputed)	N	0	0	0	0	1	0	0	1
rs1440372	2018-07-24	26426971	Winkler TW	2015-10-01	PLoS Genet	www.ncbi.nlm.nih.gov/pubmed/26426971	The Influence of Age and Sex on Genetic Associations with Adult Body Size and Shape: A Large-Scale Genome-Wide Interaction Study.	Waist-to-hip ratio adjusted for BMI x sex x age interaction (4df test)	up to 43,776 European ancestry men aged <50, up to 50,526 European ancestry women aged <50, up to 69,944 European ancestry men aged >50, up to 88,129 European ancestry women aged >50		15q22.31	15	66740813	NR	SMAD6			ENSG00000137834			rs1440372-T	0	1440372	non_coding_transcript_exon_variant	0	0.294481	3E-8	7.52288				Affymetrix, Illumina, Perlegen [up to 2800000] (imputed)	N	0	0	0	0	1	0	0	1
rs1440372	2016-02-04	25673412	Shungin D	2015-02-12	Nature	www.ncbi.nlm.nih.gov/pubmed/25673412	New genetic loci link adipose and insulin biology to body fat distribution.	Waist-to-hip ratio adjusted for body mass index	up to 56,910 European ancestry men, up to 86,570 European ancestry women	up to 36,570 European ancestry men, 30,172 European ancestry women, 915 Filipino ancestry men, 735 Filipino ancestry women, 2,351 African American/Afro-Caribbean ancestry men, 6,258 African American/Afro-Caribbean ancestry women, 2,285 South Asian ancestry men, 506 South Asian ancestry women, 195 Seychellois ancestry men, 266 Seychellois ancestry women	15q22.31	15	66740813	SMAD6	SMAD6			ENSG00000137834			rs1440372-C	0	1440372	non_coding_transcript_exon_variant	0	0.7114	9E-6	5.04576	(women)	0.0219	[0.012-0.032] unit increase	Affymetrix, Illumina, Perlegen [up to 2542447] (imputed)	N	0	0	0	0	1	0	0	1
rs1440372	2018-07-24	26426971	Winkler TW	2015-10-01	PLoS Genet	www.ncbi.nlm.nih.gov/pubmed/26426971	The Influence of Age and Sex on Genetic Associations with Adult Body Size and Shape: A Large-Scale Genome-Wide Interaction Study.	Waist-to-hip ratio adjusted for BMI	up to 113,720 European ancestry men, up to 138,655 European ancestry women		15q22.31	15	66740813	NR	SMAD6			ENSG00000137834			rs1440372-T	0	1440372	non_coding_transcript_exon_variant	0	0.294481	3E-10	9.52288		0.0230973	unit decrease	Affymetrix, Illumina, Perlegen [up to 2800000] (imputed)	N	0	0	0	0	1	0	0	1
rs1440372	2017-05-23	25673412	Shungin D	2015-02-12	Nature	www.ncbi.nlm.nih.gov/pubmed/25673412	New genetic loci link adipose and insulin biology to body fat distribution.	Waist-hip ratio	up to 56,910 European ancestry men, up to 86,570 European ancestry women	up to 36,570 European ancestry men, 30,172 European ancestry women, 915 Filipino ancestry men, 735 Filipino ancestry women, 2,351 African American/Afro-Caribbean ancestry men, 6,258 African American/Afro-Caribbean ancestry women, 2,285 South Asian ancestry men, 506 South Asian ancestry women, 195 Seychellois ancestry men, 266 Seychellois ancestry women	15q22.31	15	66740813	SMAD6	SMAD6			ENSG00000137834			rs1440372-T	0	1440372	non_coding_transcript_exon_variant	0	0.2903	8E-9	8.09691	(EA)	0.0213	[0.014-0.029] unit decrease	Affymetrix, Illumina, Perlegen [up to 2542447] (imputed)	N	0	0	0	0	1	0	0	1
rs1440372	2019-09-22	30575882	Lotta LA	2018-12-01	JAMA	www.ncbi.nlm.nih.gov/pubmed/30575882	Association of Genetic Variants Related to Gluteofemoral vs Abdominal Fat Distribution With Type 2 Diabetes, Coronary Disease, and Cardiovascular Risk Factors.	Waist-hip ratio	663,598 European ancestry individuals		15q22.31	15	66740813	NR	SMAD6			ENSG00000137834			rs1440372-C	0	1440372	non_coding_transcript_exon_variant	0	0.73	5E-8	7.30103				Affymetrix [2446094] (imputed)	N	0	0	0	0	1	0	0	1
rs1440372	2019-09-22	30575882	Lotta LA	2018-12-01	JAMA	www.ncbi.nlm.nih.gov/pubmed/30575882	Association of Genetic Variants Related to Gluteofemoral vs Abdominal Fat Distribution With Type 2 Diabetes, Coronary Disease, and Cardiovascular Risk Factors.	Waist-to-hip ratio adjusted for BMI	660,648 European ancestry individuals		15q22.31	15	66740813	NR	SMAD6			ENSG00000137834			rs1440372-C	0	1440372	non_coding_transcript_exon_variant	0	0.73	1E-16	16		0.016	[0.012-0.02] unit increase	Affymetrix [2446094] (imputed)	N	0	0	0	0	1	0	0	1
rs1440372	2016-02-04	25673412	Shungin D	2015-02-12	Nature	www.ncbi.nlm.nih.gov/pubmed/25673412	New genetic loci link adipose and insulin biology to body fat distribution.	Waist-to-hip ratio adjusted for body mass index	up to 56,910 European ancestry men, up to 86,570 European ancestry women	up to 36,570 European ancestry men, 30,172 European ancestry women, 915 Filipino ancestry men, 735 Filipino ancestry women, 2,351 African American/Afro-Caribbean ancestry men, 6,258 African American/Afro-Caribbean ancestry women, 2,285 South Asian ancestry men, 506 South Asian ancestry women, 195 Seychellois ancestry men, 266 Seychellois ancestry women	15q22.31	15	66740813	SMAD6	SMAD6			ENSG00000137834			rs1440372-C	0	1440372	non_coding_transcript_exon_variant	0	0.7114	1E-6	6	(EA, men)	0.0266	[0.016-0.037] unit increase	Affymetrix, Illumina, Perlegen [up to 2542447] (imputed)	N	0	0	0	0	1	0	0	1
rs1440372	2023-02-09	36224396	Yengo L	2022-10-12	Nature	www.ncbi.nlm.nih.gov/pubmed/36224396	A saturated map of common genetic variants associated with human height.	Height	455,180 Hispanic or Latin American individuals		15q22.31	15	66740813		SMAD6			ENSG00000137834			rs1440372-T	0	1440372	non_coding_transcript_exon_variant	0	0.2107	2E-35	34.699		0.0325	[0.027-0.038] unit increase	Affymetrix, Illumina [1385132] (imputed)	N	0	0	0	0	1	0	0	1
rs144039098	2024-02-15	36635386	Chen Y	2023-01-12	Nat Genet	www.ncbi.nlm.nih.gov/pubmed/36635386	Genomic atlas of the plasma metabolome prioritizes metabolites implicated in human diseases.	Alpha-hydroxyisovalerate levels	8,208 European ancestry individuals		1p12	1	119379312		HAO2			ENSG00000116882			rs144039098-C	0	144039098	intron_variant	0	0.0237802	2E-16	15.699		0.399273	[0.3-0.49] unit increase	Affymetrix [15429530] (imputed)	N	0	0	0	0	1	0	0	1
rs144062764	2022-06-20	35386118	Homann J	2022-03-21	Front Aging Neurosci	www.ncbi.nlm.nih.gov/pubmed/35386118	Genome-Wide Association Study of Alzheimer's Disease Brain Imaging Biomarkers and Neuropsychological Phenotypes in the European Medical Information Framework for Alzheimer's Disease Multimodal Biomarker Discovery Dataset.	Left hippocampal volume	605 European ancestry individuals		11p12	11	37067230		IFTAP - RPL7AP56	ENSG00000166352	ENSG00000242834		391535	658436	rs144062764-G	0	144062764	intergenic_variant	1	0.007454	8E-7	6.09691		695.458	[422.83-968.09] unit increase	Illumina [7464105] (imputed)	N	0	0	0	0	1	0	0	1
rs144062764	2022-06-20	35386118	Homann J	2022-03-21	Front Aging Neurosci	www.ncbi.nlm.nih.gov/pubmed/35386118	Genome-Wide Association Study of Alzheimer's Disease Brain Imaging Biomarkers and Neuropsychological Phenotypes in the European Medical Information Framework for Alzheimer's Disease Multimodal Biomarker Discovery Dataset.	Hippocampal volume	605 European ancestry individuals		11p12	11	37067230		IFTAP - RPL7AP56	ENSG00000166352	ENSG00000242834		391535	658436	rs144062764-G	0	144062764	intergenic_variant	1	0.007454	2E-6	5.69897		1300.4	[768.4-1832.4] unit increase	Illumina [7464105] (imputed)	N	0	0	0	0	1	0	0	1
rs14408	2021-12-13	34469753	Kachuri L	2021-08-26	Am J Hum Genet	www.ncbi.nlm.nih.gov/pubmed/34469753	Genetic determinants of blood-cell traits influence susceptibility to childhood acute lymphoblastic leukemia.	Platelet-to-lymphocyte ratio	234,552 European ancestry individuals	100,478 European ancestry individuals	11p15.5	11	308314		IFITM2			ENSG00000185201			rs14408-T	0	14408	missense_variant	0	0.633	6E-11	10.2218				Affymetrix [10369434] (imputed)	N	0	0	0	0	1	0	0	1
rs14408	2017-08-30	27863252	Astle WJ	2016-11-17	Cell	www.ncbi.nlm.nih.gov/pubmed/27863252	The Allelic Landscape of Human Blood Cell Trait Variation and Links to Common Complex Disease.	Myeloid white cell count	169,219 European ancestry individuals		11p15.5	11	308314	IFITM2	IFITM2			ENSG00000185201			rs14408-C	0	14408	missense_variant	0	0.3668	7E-42	41.1549		0.0512097	[0.044-0.059] unit increase	Affymetrix [~ 2500000] (imputed)	N	0	0	0	0	1	0	0	1
rs14408	2020-09-18	32888494	Vuckovic D	2020-09-01	Cell	www.ncbi.nlm.nih.gov/pubmed/32888494	The Polygenic and Monogenic Basis of Blood Traits and Diseases.	Neutrophil count	408,112 British individuals		11p15.5	11	308314	IFITM2	IFITM2			ENSG00000185201			rs14408-C	0	14408	missense_variant	0	0.368042	2E-73	72.699		0.0444114	[0.04-0.049] unit increase	Affymetrix [93095623] (imputed)	N	0	0	0	0	1	0	0	1
rs14408	2020-09-21	32888493	Chen MH	2020-09-01	Cell	www.ncbi.nlm.nih.gov/pubmed/32888493	Trans-ethnic and Ancestry-Specific Blood-Cell Genetics in 746,667 Individuals from 5 Global Populations.	White blood cell count	562,243 European ancestry individuals		11p15.5	11	308314	NR	IFITM2			ENSG00000185201			rs14408-C	0	14408	missense_variant	0	0.368488	3E-93	92.5229		0.043665	[0.039-0.048] SD unit increase	Affymetrix, Illumina [50601830] (imputed)	N	0	0	0	0	1	0	0	1
rs14408	2021-12-13	34469753	Kachuri L	2021-08-26	Am J Hum Genet	www.ncbi.nlm.nih.gov/pubmed/34469753	Genetic determinants of blood-cell traits influence susceptibility to childhood acute lymphoblastic leukemia.	Neutrophil-to-lymphocyte ratio	234,502 European ancestry individuals	100,442 European ancestry individuals	11p15.5	11	308314		IFITM2			ENSG00000185201			rs14408-T	0	14408	missense_variant	0	0.633	2E-13	12.699				Affymetrix [10369434] (imputed)	N	0	0	0	0	1	0	0	1
rs14408	2020-09-21	32888493	Chen MH	2020-09-01	Cell	www.ncbi.nlm.nih.gov/pubmed/32888493	Trans-ethnic and Ancestry-Specific Blood-Cell Genetics in 746,667 Individuals from 5 Global Populations.	Red blood cell count	545,203 European ancestry individuals		11p15.5	11	308314	NR	IFITM2			ENSG00000185201			rs14408-C	0	14408	missense_variant	0	0.368528	6E-11	10.2218		0.013778	[0.0097-0.0179] SD unit increase	Affymetrix, Illumina [50628390] (imputed)	N	0	0	0	0	1	0	0	1
rs14408	2017-08-30	27863252	Astle WJ	2016-11-17	Cell	www.ncbi.nlm.nih.gov/pubmed/27863252	The Allelic Landscape of Human Blood Cell Trait Variation and Links to Common Complex Disease.	Sum basophil neutrophil counts	170,143 European ancestry individuals		11p15.5	11	308314	IFITM2	IFITM2			ENSG00000185201			rs14408-C	0	14408	missense_variant	0	0.3668	5E-44	43.301		0.0523375	[0.045-0.06] unit increase	Affymetrix [~ 2500000] (imputed)	N	0	0	0	0	1	0	0	1
rs14408	2021-12-13	34469753	Kachuri L	2021-08-26	Am J Hum Genet	www.ncbi.nlm.nih.gov/pubmed/34469753	Genetic determinants of blood-cell traits influence susceptibility to childhood acute lymphoblastic leukemia.	Basophil count	234,678 European ancestry individuals	100,513 European ancestry individuals	11p15.5	11	308314		IFITM2			ENSG00000185201			rs14408-T	0	14408	missense_variant	0	0.633	2E-21	20.699				Affymetrix [10369434] (imputed)	N	0	0	0	0	1	0	0	1
rs14408	2021-12-14	34594039	Sakaue S	2021-09-30	Nat Genet	www.ncbi.nlm.nih.gov/pubmed/34594039	A cross-population atlas of genetic associations for 220 human phenotypes.	White blood cell count	350,470 European ancestry individuals, 154,355 East Asian ancestry individuals		11p15.5	11	308314		IFITM2			ENSG00000185201			rs14408-C	0	14408	missense_variant	0	NR	2E-56	55.699		0.0395	[0.035-0.044] unit increase	Affymetrix, Illumina [20538670] (imputed)	N	0	0	0	0	1	0	0	1
rs14408	2020-09-18	32888494	Vuckovic D	2020-09-01	Cell	www.ncbi.nlm.nih.gov/pubmed/32888494	The Polygenic and Monogenic Basis of Blood Traits and Diseases.	Neutrophil percentage of white cells	408,112 British individuals		11p15.5	11	308314	IFITM2	IFITM2			ENSG00000185201			rs14408-C	0	14408	missense_variant	0	0.3681	3E-17	16.5229		0.0226605	[0.017-0.028] unit increase	Affymetrix [93095623] (imputed)	N	0	0	0	0	1	0	0	1
rs14408	2020-09-18	32888494	Vuckovic D	2020-09-01	Cell	www.ncbi.nlm.nih.gov/pubmed/32888494	The Polygenic and Monogenic Basis of Blood Traits and Diseases.	White blood cell count	408,112 British individuals		11p15.5	11	308314	IFITM2	IFITM2			ENSG00000185201			rs14408-C	0	14408	missense_variant	0	0.368057	8E-55	54.0969		0.0393259	[0.034-0.044] unit increase	Affymetrix [93095623] (imputed)	N	0	0	0	0	1	0	0	1
rs14408	2021-12-13	34469753	Kachuri L	2021-08-26	Am J Hum Genet	www.ncbi.nlm.nih.gov/pubmed/34469753	Genetic determinants of blood-cell traits influence susceptibility to childhood acute lymphoblastic leukemia.	Neutrophil count	234,802 European ancestry individuals	100,556 European ancestry individuals	11p15.5	11	308314		IFITM2			ENSG00000185201			rs14408-T	0	14408	missense_variant	0	0.633	6E-39	38.2218				Affymetrix [10369434] (imputed)	N	0	0	0	0	1	0	0	1
rs14408	2017-08-30	27863252	Astle WJ	2016-11-17	Cell	www.ncbi.nlm.nih.gov/pubmed/27863252	The Allelic Landscape of Human Blood Cell Trait Variation and Links to Common Complex Disease.	Granulocyte count	169,822 European ancestry individuals		11p15.5	11	308314	IFITM2	IFITM2			ENSG00000185201			rs14408-C	0	14408	missense_variant	0	0.3668	8E-48	47.0969		0.0546999	[0.047-0.062] unit increase	Affymetrix [~ 2500000] (imputed)	N	0	0	0	0	1	0	0	1
rs14408	2020-09-21	32888493	Chen MH	2020-09-01	Cell	www.ncbi.nlm.nih.gov/pubmed/32888493	Trans-ethnic and Ancestry-Specific Blood-Cell Genetics in 746,667 Individuals from 5 Global Populations.	Neutrophil count	627,215 African American or Afro-Caribbean, African ancestry, European ancestry, East Asian ancestry, Hispanic or Latin American and South Asian ancestry individuals		11p15.5	11	308314	NR	IFITM2			ENSG00000185201			rs14408-C	0	14408	missense_variant	0	0.465718	4E-118	117.398				Affymetrix, Illumina [23114412] (imputed)	N	0	0	0	0	1	0	0	1
rs14408	2017-08-30	27863252	Astle WJ	2016-11-17	Cell	www.ncbi.nlm.nih.gov/pubmed/27863252	The Allelic Landscape of Human Blood Cell Trait Variation and Links to Common Complex Disease.	Neutrophil count	170,702 European ancestry individuals		11p15.5	11	308314	IFITM2	IFITM2			ENSG00000185201			rs14408-C	0	14408	missense_variant	0	0.3668	6E-44	43.2218		0.0522324	[0.045-0.06] unit increase	Affymetrix [~ 2500000] (imputed)	N	0	0	0	0	1	0	0	1
rs14408	2021-12-14	34594039	Sakaue S	2021-09-30	Nat Genet	www.ncbi.nlm.nih.gov/pubmed/34594039	A cross-population atlas of genetic associations for 220 human phenotypes.	Neutrophil count	349,856 European ancestry individuals, 82,810 East Asian ancestry individuals		11p15.5	11	308314		IFITM2			ENSG00000185201			rs14408-C	0	14408	missense_variant	0	NR	6E-78	77.2218		0.0465	[0.042-0.051] unit increase	Affymetrix, Illumina [20526770] (imputed)	N	0	0	0	0	1	0	0	1
rs14408	2020-09-18	32888494	Vuckovic D	2020-09-01	Cell	www.ncbi.nlm.nih.gov/pubmed/32888494	The Polygenic and Monogenic Basis of Blood Traits and Diseases.	Red blood cell count	408,112 British individuals		11p15.5	11	308314	IFITM2	IFITM2			ENSG00000185201			rs14408-C	0	14408	missense_variant	0	0.368121	6E-11	10.2218		0.0151098	[0.011-0.02] unit increase	Affymetrix [93095623] (imputed)	N	0	0	0	0	1	0	0	1
rs14408	2020-09-18	32888494	Vuckovic D	2020-09-01	Cell	www.ncbi.nlm.nih.gov/pubmed/32888494	The Polygenic and Monogenic Basis of Blood Traits and Diseases.	Lymphocyte percentage of white cells	408,112 British individuals		11p15.5	11	308314	IFITM2	IFITM2			ENSG00000185201			rs14408-C	0	14408	missense_variant	0	0.368068	6E-38	37.2218		0.0299725	[0.025-0.035] unit decrease	Affymetrix [93095623] (imputed)	N	0	0	0	0	1	0	0	1
rs14408	2017-08-30	27863252	Astle WJ	2016-11-17	Cell	www.ncbi.nlm.nih.gov/pubmed/27863252	The Allelic Landscape of Human Blood Cell Trait Variation and Links to Common Complex Disease.	Sum neutrophil eosinophil counts	170,384 European ancestry individuals		11p15.5	11	308314	IFITM2	IFITM2			ENSG00000185201			rs14408-C	0	14408	missense_variant	0	0.3668	6E-48	47.2218		0.0547132	[0.047-0.062] unit increase	Affymetrix [~ 2500000] (imputed)	N	0	0	0	0	1	0	0	1
rs14408	2017-08-30	27863252	Astle WJ	2016-11-17	Cell	www.ncbi.nlm.nih.gov/pubmed/27863252	The Allelic Landscape of Human Blood Cell Trait Variation and Links to Common Complex Disease.	Lymphocyte percentage of white cells	171,748 European ancestry individuals		11p15.5	11	308314	IFITM2	IFITM2			ENSG00000185201			rs14408-C	0	14408	missense_variant	0	0.3668	1E-18	18		0.032884	[0.026-0.04] unit decrease	Affymetrix [~ 2500000] (imputed)	N	0	0	0	0	1	0	0	1
rs14408	2020-09-21	32888493	Chen MH	2020-09-01	Cell	www.ncbi.nlm.nih.gov/pubmed/32888493	Trans-ethnic and Ancestry-Specific Blood-Cell Genetics in 746,667 Individuals from 5 Global Populations.	White blood cell count	746,667 African American or Afro-Caribbean, African ancestry, European ancestry, East Asian ancestry, Hispanic or Latin American and South Asian ancestry individuals		11p15.5	11	308314	NR	IFITM2			ENSG00000185201			rs14408-C	0	14408	missense_variant	0	0.521522	1E-95	95				Affymetrix, Illumina [24649327] (imputed)	N	0	0	0	0	1	0	0	1
rs14408	2020-09-21	32888493	Chen MH	2020-09-01	Cell	www.ncbi.nlm.nih.gov/pubmed/32888493	Trans-ethnic and Ancestry-Specific Blood-Cell Genetics in 746,667 Individuals from 5 Global Populations.	Neutrophil count	519,288 European ancestry individuals		11p15.5	11	308314	NR	IFITM2			ENSG00000185201			rs14408-C	0	14408	missense_variant	0	0.36831	1E-115	115		0.049297	[0.045-0.054] SD unit increase	Affymetrix, Illumina [50250472] (imputed)	N	0	0	0	0	1	0	0	1
rs1440833	2020-01-09	23823483	Rhee EP	2013-07-02	Cell Metab	www.ncbi.nlm.nih.gov/pubmed/23823483	A genome-wide association study of the human metabolome in a community-based cohort.	Metabolite levels	2,076 European ancestry individuals		18q12.1	18	29809578	DSC2	RNU6-408P - MIR302F	ENSG00000251719	ENSG00000283218		760859	489332	rs1440833-?	0	1440833	intergenic_variant	1	NR	4E-6	5.39794	(pantothenic acid)	0.194227	[0.11-0.28] unit increase	Affymetrix [at least 2500000] (imputed)	N	0	0	0	0	1	0	0	1
rs144092339	2023-01-10	29875488	Sun BB	2018-06-06	Nature	www.ncbi.nlm.nih.gov/pubmed/29875488	Genomic atlas of the human plasma proteome.	Collagen alpha-2(XI) chain levels (COL11A2.11278.4.3)	3,301 European ancestry individuals		6p21.32	6	33192440		COL11A2			ENSG00000204248			rs144092339-T	0	144092339	5_prime_UTR_variant	0	0.037	1E-22	22		0.63	[0.51-0.75] unit increase	Affymetrix [10572788] (imputed)	N	0	0	0	0	1	0	0	1
rs144092339	2022-02-15	35078996	Gudjonsson A	2022-01-25	Nat Commun	www.ncbi.nlm.nih.gov/pubmed/35078996	A genome-wide association study of serum proteins reveals shared loci with common diseases.	Serum levels of protein COL11A2	5,366 Icelandic ancestry individuals		6p21.32	6	33192440		COL11A2			ENSG00000204248			rs144092339-T	0	144092339	5_prime_UTR_variant	0	0.02245	3E-20	19.5229		0.580629	[0.46-0.7] unit increase	Illumina [7506463] (imputed)	N	0	0	0	0	1	0	0	1
rs1440980	2022-07-01	35361970	Okbay A	2022-03-31	Nat Genet	www.ncbi.nlm.nih.gov/pubmed/35361970	Polygenic prediction of educational attainment within and between families from genome-wide association analyses in 3 million individuals.	Educational attainment	3,037,499 European ancestry individuals		11q13.5	11	76784032		TSKU			ENSG00000182704			rs1440980-T	0	1440980	intron_variant	0	0.2287	9E-30	29.0458		0.0141491	[0.012-0.017] unit increase	Illumina [10675380] (imputed)	N	0	0	0	1	1	0	1	1
rs1440983	2023-02-09	36224396	Yengo L	2022-10-12	Nature	www.ncbi.nlm.nih.gov/pubmed/36224396	A saturated map of common genetic variants associated with human height.	Height	5,314,291 European ancestry, Hispanic or Latin American, East Asian ancestry, African ancestry, South Asian ancestry individuals		14q12	14	30024055		PRKD1			ENSG00000184304			rs1440983-A	0	1440983	intron_variant	0	0.0498	5E-12	11.301		0.0102	[0.0073-0.0131] unit increase	Affymetrix, Illumina [1385132] (imputed)	N	0	0	1	0	0	0	1	0
rs144109676	2022-02-24	35115689	Qin Y	2022-02-03	Nat Genet	www.ncbi.nlm.nih.gov/pubmed/35115689	Combined effects of host genetics and diet on human gut microbiota and incident disease in a single population cohort.	Campylobacter D abundance in stool	5,959 Finnish ancestry individuals		3q22.3	3	138265549		NME9, ARMC8			ENSG00000181322, ENSG00000114098			rs144109676-T	0	144109676	intron_variant	0	0.0105379	9E-10	9.04576		0.13466	[0.092-0.178] unit increase	Illumina [7980478] (imputed)	N	0	0	0	0	1	0	0	1
rs1441147	2014-03-28	24023788	Ong BA	2013-09-02	PLoS One	www.ncbi.nlm.nih.gov/pubmed/24023788	Gene network analysis in a pediatric cohort identifies novel lung function genes.	Lung function (FEV1)	1,015 European ancestry individuals, 541 African American individuals		2q31.3	2	181647129	NR	CERKL			ENSG00000188452			rs1441147-?	0	1441147	intron_variant	0	NR	3E-6	5.52288	(AA)			Illumina [up to 524000]	N	0	0	0	0	1	0	0	1
rs1441147	2014-03-28	24023788	Ong BA	2013-09-02	PLoS One	www.ncbi.nlm.nih.gov/pubmed/24023788	Gene network analysis in a pediatric cohort identifies novel lung function genes.	Lung function (FVC)	1,015 European ancestry individuals, 541 African American individuals		2q31.3	2	181647129	NR	CERKL			ENSG00000188452			rs1441147-?	0	1441147	intron_variant	0	NR	9E-6	5.04576	(AA)			Illumina [up to 524000]	N	0	0	0	0	1	0	0	1
rs1441264	2021-10-18	33980691	Martin S	2021-05-12	Diabetes	www.ncbi.nlm.nih.gov/pubmed/33980691	Genetic evidence for different adiposity phenotypes and their opposing influence on ectopic fat and risk of cardiometabolic disease.	Metabolic biomarkers (multivariate analysis)	389,354 European ancestry individuals		13q31.1	13	79006784		CCT5P2 - NIPA2P5	ENSG00000230584	ENSG00000236277		96242	83999	rs1441264-A	0	1441264	intergenic_variant	1	0.59	2E-9	8.69897				NR [NR] (imputed)	N	0	0	1	0	1	0	1	1
rs1441264	2023-05-11	37106081	Schoeler T	2023-04-27	Nat Hum Behav	www.ncbi.nlm.nih.gov/pubmed/37106081	Participation bias in the UK Biobank distorts genetic associations and downstream analyses.	BMI (standard GWA)	283,749 European ancestry individuals		13q31.1	13	79006784		CCT5P2 - NIPA2P5	ENSG00000230584	ENSG00000236277		96242	83999	rs1441264-G	0	1441264	intergenic_variant	1	NR	4E-13	12.3979		0.096612	[0.071-0.123] unit decrease	NR [7296935] (imputed)	N	0	0	1	0	1	0	1	1
rs1441264	2017-08-10	28443625	Justice AE	2017-04-26	Nat Commun	www.ncbi.nlm.nih.gov/pubmed/28443625	Genome-wide meta-analysis of 241,258 adults accounting for smoking behaviour identifies novel loci for obesity traits.	Body mass index (joint analysis main effects and smoking interaction)	98,173 European ancestry women, 64,373 European ancestry men, 5,829 European ancestry individuals, 10,500 African American/Afro-Caribbean ancestry women, 2,706 African American/Afro-Caribbean ancestry men, 1,030 Indian Asian ancestry women, 7,648 Indian Asian ancestry men, 1,793 Filipino ancestry women, 2,944 Hispanic/Latino ancestry women, 1,764 Hispanic/Latino ancestry men	21,496 European ancestry women, 24,385 European ancestry men, 118,364 European ancestry individuals, 2,326 African American/Afro-Caribbean ancestry women, 855 African American/Afro-Caribbean ancestry men	13q31.1	13	79006784	RBM26	CCT5P2 - NIPA2P5	ENSG00000230584	ENSG00000236277		96242	83999	rs1441264-A	0	1441264	intergenic_variant	1	0.6192	3E-6	5.52288				Affymetrix, Illumina, Perlegen [up to 2800000] (imputed)	N	0	0	1	0	1	0	1	1
rs1441264	2016-01-27	25673413	Locke AE	2015-02-12	Nature	www.ncbi.nlm.nih.gov/pubmed/25673413	Genetic studies of body mass index yield new insights for obesity biology.	Body mass index	up to 104,666 European ancestry male individuals, up to 132,115 European ancestry female individuals, 370 African American male individuals, 517 African American female individuals, 512 Hispanic male individuals, 764 Hispanic female individuals	up to 48,274 European ancestry male individuals, up to 39,864 European ancestry female individuals, 2,441 African American or Afro-Caribbean male individuals, 6,314 African American or Afro-Caribbean female individuals, 919 Filipino male individuals, 828 Filipino female individuals, 205 Seychellois male individuals, 287 Seychellois female individuals, 2,964 South Asian ancestry male individuals, 658 South Asian ancestry female individuals	13q31.1	13	79006784	MIR548A2	CCT5P2 - NIPA2P5	ENSG00000230584	ENSG00000236277		96242	83999	rs1441264-A	0	1441264	intergenic_variant	1	0.609	6E-8	7.22185	(EA)	0.018	[0.011-0.024] kg/m2 increase	Affymetrix, Illumina [2550021]	N	0	0	1	0	1	0	1	1
rs1441264	2017-08-10	28443625	Justice AE	2017-04-26	Nat Commun	www.ncbi.nlm.nih.gov/pubmed/28443625	Genome-wide meta-analysis of 241,258 adults accounting for smoking behaviour identifies novel loci for obesity traits.	BMI (adjusted for smoking behaviour)	98,173 European ancestry women, 64,373 European ancestry men, 5,829 European ancestry individuals, 10,500 African American/Afro-Caribbean ancestry women, 2,706 African American/Afro-Caribbean ancestry men, 1,030 Indian Asian ancestry women, 7,648 Indian Asian ancestry men, 1,793 Filipino ancestry women, 2,944 Hispanic/Latino ancestry women, 1,764 Hispanic/Latino ancestry men	21,496 European ancestry women, 24,385 European ancestry men, 118,364 European ancestry individuals, 2,326 African American/Afro-Caribbean ancestry women, 855 African American/Afro-Caribbean ancestry men	13q31.1	13	79006784	RBM26	CCT5P2 - NIPA2P5	ENSG00000230584	ENSG00000236277		96242	83999	rs1441264-A	0	1441264	intergenic_variant	1	0.6192	9E-6	5.04576		0.016	[0.0089-0.0231] kg/m2 increase	Affymetrix, Illumina, Perlegen [up to 2800000] (imputed)	N	0	0	1	0	1	0	1	1
rs1441264	2022-12-12	36376304	Koskeridis F	2022-11-14	Nat Commun	www.ncbi.nlm.nih.gov/pubmed/36376304	Pleiotropic genetic architecture and novel loci for C-reactive protein levels.	Body mass index (MTAG)	694,649 European ancestry individuals		13q31.1	13	79006784		CCT5P2 - NIPA2P5	ENSG00000230584	ENSG00000236277		96242	83999	rs1441264-A	0	1441264	intergenic_variant	1	NR	8E-24	23.0969		0.016471	[0.013-0.02] unit increase	NR [6206408] (imputed)	N	0	0	1	0	1	0	1	1
rs1441264	2021-10-18	33980691	Martin S	2021-05-12	Diabetes	www.ncbi.nlm.nih.gov/pubmed/33980691	Genetic evidence for different adiposity phenotypes and their opposing influence on ectopic fat and risk of cardiometabolic disease.	Body fat percentage	442,278 European ancestry individuals		13q31.1	13	79006784		CCT5P2 - NIPA2P5	ENSG00000230584	ENSG00000236277		96242	83999	rs1441264-A	0	1441264	intergenic_variant	1	0.59	9E-14	13.0458		0.012	% increase	NR [NR] (imputed)	N	0	0	1	0	1	0	1	1
rs1441264	2019-02-06	30595370	Kichaev G	2018-12-27	Am J Hum Genet	www.ncbi.nlm.nih.gov/pubmed/30595370	Leveraging Polygenic Functional Enrichment to Improve GWAS Power.	Body mass index	approximately 458,000 European ancestry individuals		13q31.1	13	79006784		CCT5P2 - NIPA2P5	ENSG00000230584	ENSG00000236277		96242	83999	rs1441264-?	0	1441264	intergenic_variant	1	NR	3E-21	20.5229				NR [~ 8900000] (imputed)	N	0	0	1	0	1	0	1	1
rs1441264	2018-09-28	30108127	Hoffmann TJ	2018-08-14	Genetics	www.ncbi.nlm.nih.gov/pubmed/30108127	A Large Multi-ethnic Genome-Wide Association Study of Adult Body Mass Index Identifies Novel Loci.	Body mass index	315,347 European ancestry individuals, 8,322 Hispanic/Latino individuals, 7,290 East Asian ancestry individuals, 3,069 African American individuals, 459 South Asian ancestry individuals	431,743 European ancestry individuals, 9,275 South Asian ancestry individuals, 8,261 African British individuals, 1,822 East Asian ancestry individuals, 7,620 individuals	13q31.1	13	79006784	NR	CCT5P2 - NIPA2P5	ENSG00000230584	ENSG00000236277		96242	83999	rs1441264-G	0	1441264	intergenic_variant	1	NR	2E-12	11.699		0.018	[NR] unit decrease	Affymetrix [at least 28613428] (imputed)	N	0	0	1	0	1	0	1	1
rs1441264	2020-04-17	31669095	Zhu Z	2019-10-24	J Allergy Clin Immunol	www.ncbi.nlm.nih.gov/pubmed/31669095	Shared Genetic and Experimental Links between Obesity-Related Traits and Asthma Subtypes in UK Biobank.	Body mass index	457,822 European ancestry individuals		13q31.1	13	79006784	NR	CCT5P2 - NIPA2P5	ENSG00000230584	ENSG00000236277		96242	83999	rs1441264-?	0	1441264	intergenic_variant	1	NR	2E-20	19.699				Affymetrix [~ 8270000] (imputed)	N	0	0	1	0	1	0	1	1
rs1441264	2023-12-11	37280435	Hawkes G	2023-06-06	Diabetologia	www.ncbi.nlm.nih.gov/pubmed/37280435	Genetic evidence that high BMI in childhood has a protective effect on intermediate diabetes traits, including measures of insulin sensitivity and secretion, after accounting for BMI in adulthood.	Body mass index	441,761 European ancestry individuals		13q31.1	13	79006784		CCT5P2 - NIPA2P5	ENSG00000230584	ENSG00000236277		96242	83999	rs1441264-G	0	1441264	intergenic_variant	1	NR	1E-19	19		0.0184451	[0.015-0.022] unit decrease	NR [NR] (imputed)	N	0	0	1	0	1	0	1	1
rs1441264	2016-01-27	25673413	Locke AE	2015-02-12	Nature	www.ncbi.nlm.nih.gov/pubmed/25673413	Genetic studies of body mass index yield new insights for obesity biology.	Body mass index	up to 104,666 European ancestry male individuals, up to 132,115 European ancestry female individuals, 370 African American male individuals, 517 African American female individuals, 512 Hispanic male individuals, 764 Hispanic female individuals	up to 48,274 European ancestry male individuals, up to 39,864 European ancestry female individuals, 2,441 African American or Afro-Caribbean male individuals, 6,314 African American or Afro-Caribbean female individuals, 919 Filipino male individuals, 828 Filipino female individuals, 205 Seychellois male individuals, 287 Seychellois female individuals, 2,964 South Asian ancestry male individuals, 658 South Asian ancestry female individuals	13q31.1	13	79006784	MIR548A2	CCT5P2 - NIPA2P5	ENSG00000230584	ENSG00000236277		96242	83999	rs1441264-A	0	1441264	intergenic_variant	1	0.613	3E-8	7.52288		0.017	[0.011-0.023] kg/m2 increase	Affymetrix, Illumina [2550021]	N	0	0	1	0	1	0	1	1
rs1441264	2018-07-24	26426971	Winkler TW	2015-10-01	PLoS Genet	www.ncbi.nlm.nih.gov/pubmed/26426971	The Influence of Age and Sex on Genetic Associations with Adult Body Size and Shape: A Large-Scale Genome-Wide Interaction Study.	Body mass index	up to 309,889 European ancestry individuals		13q31.1	13	79006784	NR	CCT5P2 - NIPA2P5	ENSG00000230584	ENSG00000236277		96242	83999	rs1441264-A	0	1441264	intergenic_variant	1	0.606434	1E-7	7		0.01522	unit increase	Affymetrix, Illumina, Perlegen [up to 2800000] (imputed)	N	0	0	1	0	1	0	1	1
rs1441358	2022-06-20	35637384	Tcheandjieu C	2022-05-30	Nat Genet	www.ncbi.nlm.nih.gov/pubmed/35637384	High heritability of ascending aortic diameter and trans-ancestry prediction of thoracic aortic disease.	Ascending aorta diameter	32,215 European ancestry individuals		15q23	15	71320175		THSD4			ENSG00000187720			rs1441358-G	0	1441358	intron_variant	0	0.338	3E-10	9.52288		0.05	unit decrease	Illumina [9573185] (imputed)	N	0	0	0	0	1	0	0	1
rs1441358	2023-04-19	37019578	Pirruccello JP	2023-04-01	J Am Coll Cardiol	www.ncbi.nlm.nih.gov/pubmed/37019578	The Genetic Determinants of Aortic¬†Distention.	Ascending aorta diameter	38,372 European or unknown ancestry individuals		15q23	15	71320175		THSD4			ENSG00000187720			rs1441358-T	0	1441358	intron_variant	0	0.660482	2E-14	13.699		0.0504573	[0.038-0.063] unit increase	Affymetrix [11622716] (imputed)	N	0	0	0	0	1	0	0	1
rs1441358	2019-03-27	30804560	Shrine N	2019-02-25	Nat Genet	www.ncbi.nlm.nih.gov/pubmed/30804560	New genetic signals for lung function highlight pathways and chronic obstructive pulmonary disease associations across multiple ancestries.	Lung function (FEV1/FVC)	321,047 European ancestry individuals	79,005 European ancestry individuals	15q23	15	71320175	THSD4	THSD4			ENSG00000187720			rs1441358-T	0	1441358	intron_variant	0	0.6642	4E-145	144.398		0.0642	[0.059-0.069] unit increase	Affymetrix [19819130] (imputed)	N	0	0	0	0	1	0	0	1
rs1441358	2022-09-21	35922433	Francis CM	2022-08-03	Nat Commun	www.ncbi.nlm.nih.gov/pubmed/35922433	Genome-wide associations of aortic distensibility suggest causality for aortic aneurysms and brain white matter hyperintensities.	Ascending aorta distensibility (MTAG)	29,895 European ancestry individuals		15q23	15	71320175		THSD4			ENSG00000187720			rs1441358-T	0	1441358	intron_variant	0	0.66	6E-11	10.2218		0.03	unit decrease	NR [9753033]	N	0	0	0	0	1	0	0	1
rs1441358	2022-08-04	34837083	Pirruccello JP	2021-11-26	Nat Genet	www.ncbi.nlm.nih.gov/pubmed/34837083	Deep learning enables genetic analysis of the human thoracic aorta.	Ascending thoracic aortic diameter	33,637 European ancestry individuals		15q23	15	71320175		THSD4			ENSG00000187720			rs1441358-T	0	1441358	intron_variant	0	0.664209	4E-16	15.3979		0.0540812	[0.04-0.068] unit increase	Affymetrix [NR] (imputed)	N	0	0	0	0	1	0	0	1
rs1441358	2019-03-27	30804560	Shrine N	2019-02-25	Nat Genet	www.ncbi.nlm.nih.gov/pubmed/30804560	New genetic signals for lung function highlight pathways and chronic obstructive pulmonary disease associations across multiple ancestries.	Peak expiratory flow	321,047 European ancestry individuals	24,218 European ancestry individuals	15q23	15	71320175	THSD4	THSD4			ENSG00000187720			rs1441358-T	0	1441358	intron_variant	0	0.6642	3E-55	54.5229		0.0417	[0.036-0.047] unit increase	Affymetrix [19819130] (imputed)	N	0	0	0	0	1	0	0	1
rs1441358	2017-06-08	28166215	Hobbs BD	2017-02-06	Nat Genet	www.ncbi.nlm.nih.gov/pubmed/28166215	Genetic loci associated with chronic obstructive pulmonary disease overlap with loci for lung function and pulmonary fibrosis.	Chronic obstructive pulmonary disease	11,157 European ancestry cases, 36,699 European ancestry controls, 1,142 African American cases, 2,380 African American controls, 199 Korean ancestry cases, 6,741 Korean ancestry controls, 52 Hispanic cases, 548 Hispanic controls.	12,051 European ancestry cases, 11,111 European ancestry controls, 153 Korean ancestry cases, 205 Korean ancestry controls.	15q23	15	71320175	THSD4	THSD4			ENSG00000187720			rs1441358-G	0	1441358	intron_variant	0	0.33	8E-16	15.0969		1.13	[1.10,1.16]	Affymetrix, Illumina [NR] (imputed)	N	0	0	0	0	1	0	0	1
rs1441358	2022-09-21	35922433	Francis CM	2022-08-03	Nat Commun	www.ncbi.nlm.nih.gov/pubmed/35922433	Genome-wide associations of aortic distensibility suggest causality for aortic aneurysms and brain white matter hyperintensities.	Ascending aorta minimum area	16,773 European ancestry women		15q23	15	71320175		THSD4			ENSG00000187720			rs1441358-?	0	1441358	intron_variant	0	NR	1E-9	9		9.67	[6.57-12.77] unit increase	NR [NR]	N	0	0	0	0	1	0	0	1
rs1441358	2022-08-04	34837083	Pirruccello JP	2021-11-26	Nat Genet	www.ncbi.nlm.nih.gov/pubmed/34837083	Deep learning enables genetic analysis of the human thoracic aorta.	Ascending thoracic aortic diameter	33,637 European ancestry individuals, 5,057 individuals		15q23	15	71320175		THSD4			ENSG00000187720			rs1441358-T	0	1441358	intron_variant	0	0.66	8E-17	16.0969		0.053	unit increase	Affymetrix [16646699] (imputed)	N	0	0	0	0	1	0	0	1
rs1441358	2022-09-21	35922433	Francis CM	2022-08-03	Nat Commun	www.ncbi.nlm.nih.gov/pubmed/35922433	Genome-wide associations of aortic distensibility suggest causality for aortic aneurysms and brain white matter hyperintensities.	Ascending aorta minimum area	15,817 European ancestry men		15q23	15	71320175		THSD4			ENSG00000187720			rs1441358-?	0	1441358	intron_variant	0	NR	2E-6	5.69897		9.16	[5.42-12.9] unit increase	NR [NR]	N	0	0	0	0	1	0	0	1
rs1441358	2019-05-01	30804561	Sakornsakolpat P	2019-02-25	Nat Genet	www.ncbi.nlm.nih.gov/pubmed/30804561	Genetic landscape of chronic obstructive pulmonary disease identifies heterogeneous cell-type and phenotype associations.	Chronic obstructive pulmonary disease	35,735 cases, 222,076 controls		15q23	15	71320175	THSD4	THSD4			ENSG00000187720			rs1441358-G	0	1441358	intron_variant	0	0.34	7E-33	32.1549		1.13	[1.11-1.15]	Affymetrix, Illumina [6224355] (imputed)	N	0	0	0	0	1	0	0	1
rs1441358	2023-05-31	36641522	Sinkala M	2023-01-14	Commun Biol	www.ncbi.nlm.nih.gov/pubmed/36641522	A genome-wide association study identifies distinct variants associated with pulmonary function among European and African ancestries from the UK Biobank.	Peak expiratory flow	383,471 European ancestry individuals		15q23	15	71320175		THSD4			ENSG00000187720			rs1441358-?	0	1441358	intron_variant	0	NR	2E-19	18.699				NR [NR] (imputed)	N	0	0	0	0	1	0	0	1
rs1441358	2019-03-27	30804560	Shrine N	2019-02-25	Nat Genet	www.ncbi.nlm.nih.gov/pubmed/30804560	New genetic signals for lung function highlight pathways and chronic obstructive pulmonary disease associations across multiple ancestries.	FEV1	321,047 European ancestry individuals	79,005 European ancestry individuals	15q23	15	71320175	THSD4	THSD4			ENSG00000187720			rs1441358-T	0	1441358	intron_variant	0	0.6642	4E-21	20.3979		0.0232	[0.018-0.028] unit increase	Affymetrix [19819130] (imputed)	N	0	0	0	0	1	0	0	1
rs144141547	2019-05-21	30595370	Kichaev G	2018-12-27	Am J Hum Genet	www.ncbi.nlm.nih.gov/pubmed/30595370	Leveraging Polygenic Functional Enrichment to Improve GWAS Power.	Height	approximately 458,000 European ancestry individuals		20q11.23	20	36447779		DLGAP4			ENSG00000080845			rs144141547-?	0	144141547	intron_variant	0	NR	8E-15	14.0969				NR [~ 8900000] (imputed)	N	0	0	0	0	1	0	0	1
rs14415	2022-05-31	33875891	Smith SM	2021-04-19	Nat Neurosci	www.ncbi.nlm.nih.gov/pubmed/33875891	An expanded set of genome-wide association studies of brain imaging phenotypes in UK Biobank.	IDP SWI T2star left putamen	20,043 British ancestry individuals	10,013 British ancestry individuals	7q11.23	7	73570450		TBL2			ENSG00000106638			rs14415-C	0	14415	3_prime_UTR_variant	0	0.281	4E-14	13.3979		0.084	[0.062-0.106] unit decrease	Affymetrix [17103079] (imputed)	N	0	0	0	0	1	0	0	1
rs14415	2021-12-14	34594039	Sakaue S	2021-09-30	Nat Genet	www.ncbi.nlm.nih.gov/pubmed/34594039	A cross-population atlas of genetic associations for 220 human phenotypes.	Mean corpuscular volume	129,832 East Asian ancestry individuals		7q11.23	7	73570450		TBL2			ENSG00000106638			rs14415-C	0	14415	3_prime_UTR_variant	0	0.104632	2E-8	7.69897		0.0328738	[0.021-0.044] unit increase	Illumina [13476266] (imputed)	N	0	0	0	0	1	0	0	1
rs14415	2022-08-31	35692035	Borges MC	2022-06-13	BMC Med	www.ncbi.nlm.nih.gov/pubmed/35692035	Role of circulating polyunsaturated fatty acids on cardiovascular diseases risk: analysis using Mendelian randomization and fatty acid genetic association data from over 114,000 UK Biobank participants.	Circulating docosahexaenoic acid levels	114,999 European ancestry individuals		7q11.23	7	73570450		TBL2			ENSG00000106638			rs14415-T	0	14415	3_prime_UTR_variant	0	0.72	3E-11	10.5229		0.029	[0.02-0.038] unit increase	NR [12321876] (imputed)	N	0	0	0	0	1	0	0	1
rs144155527	2023-12-06	37679419	Lagou V	2023-09-07	Nat Genet	www.ncbi.nlm.nih.gov/pubmed/37679419	GWAS of random glucose in 476,326 individuals provide insights into diabetes pathophysiology, complications and treatment stratification.	Random glucose levels	7,644 African ancestry individuals, 1,503 Chinese ancestry individuals, 7,407 Indian, Pakistani ancestry individuals, 458,862 European ancestry individuals		10q25.2	10	112977874		TCF7L2			ENSG00000148737			rs144155527-T	0	144155527	intron_variant	0	0.0192	2E-7	6.69897		0.00571873	[0.0036-0.0079] unit decrease	NR [8085507] (imputed)	N	0	0	0	0	1	0	0	1
rs144155527	2023-12-06	37679419	Lagou V	2023-09-07	Nat Genet	www.ncbi.nlm.nih.gov/pubmed/37679419	GWAS of random glucose in 476,326 individuals provide insights into diabetes pathophysiology, complications and treatment stratification.	Random glucose levels	458,862 European ancestry individuals		10q25.2	10	112977874		TCF7L2			ENSG00000148737			rs144155527-T	0	144155527	intron_variant	0	0.019	2E-7	6.69897		0.0057	[0.0035-0.0079] unit decrease	NR [8085507] (imputed)	N	0	0	0	0	1	0	0	1
rs144158419	2020-10-07	32606422	Wu Y	2020-06-30	Transl Psychiatry	www.ncbi.nlm.nih.gov/pubmed/32606422	Multi-trait analysis for genome-wide association study of five psychiatric disorders.	Schizophrenia (MTAG)	67,764 individuals		18q21.2	18	55887502	NR	LINC01416			ENSG00000260930			rs144158419-?	0	144158419	intron_variant	0	NR	9E-11	10.0458				NR [8377093]	N	0	0	0	0	1	0	0	1
rs144158419	2020-02-11	31835028	Cross-Disorder Group of the Psychiatric Genomics Consortium	2019-12-01	Cell	www.ncbi.nlm.nih.gov/pubmed/31835028	Genomic Relationships, Novel Loci, and Pleiotropic Mechanisms across Eight Psychiatric Disorders.	Anorexia nervosa, attention-deficit/hyperactivity disorder, autism spectrum disorder, bipolar disorder, major depression, obsessive-compulsive disorder, schizophrenia, or Tourette syndrome (pleiotropy)	19,009 European ancestry ADHD cases, 3,495 European ancestry anorexia cases, 18,381 European ancestry autism cases, 20,352 European ancestry bipolar disorder cases, 130,664 European ancestry major depression cases, 2,688 European ancestry OCD cases, 33,640 European ancestry schizophrenia cases, 4,645 European ancestry Tourette's cases, 494,162 European ancestry controls		18q21.2	18	55887502	Intergenic	LINC01416			ENSG00000260930			rs144158419-?	0	144158419	intron_variant	0	NR	7E-9	8.1549				NR [6786993] (imputed)	N	0	0	0	0	1	0	0	1
rs144158419	2021-04-27	33686288	Peyrot WJ	2021-03-08	Nat Genet	www.ncbi.nlm.nih.gov/pubmed/33686288	Identifying loci with different allele frequencies among cases of eight psychiatric disorders using CC-GWAS.	Schizophrenia vs anorexia nervosa (ordinary least squares (OLS))	40,675 schizophrenia cases, 16,992 anorexia nervosa cases		18q21.2	18	55887502		LINC01416			ENSG00000260930			rs144158419-?	0	144158419	intron_variant	0	NR	1E-8	8		0.0188	NR unit decrease	NR [4425810] (imputed)	N	0	0	0	0	1	0	0	1
rs144160960	2017-08-04	27989323	Ahola-Olli AV	2016-12-13	Am J Hum Genet	www.ncbi.nlm.nih.gov/pubmed/27989323	Genome-wide Association Study Identifies 27 Loci Influencing Concentrations of Circulating Cytokines and Growth Factors.	Interleukin-12p70 levels	8,270 Finnish ancestry individuals		9q31.2	9	107259206	NR	ZNF462 - RAD23B	ENSG00000148143	ENSG00000119318		245572	23931	rs144160960-C	0	144160960	intergenic_variant	1	NR	7E-6	5.1549		0.246	[0.14-0.35] SD units increase	NR [10700000] (imputed)	N	0	0	0	0	1	0	0	1
rs144160960	2017-08-04	27989323	Ahola-Olli AV	2016-12-13	Am J Hum Genet	www.ncbi.nlm.nih.gov/pubmed/27989323	Genome-wide Association Study Identifies 27 Loci Influencing Concentrations of Circulating Cytokines and Growth Factors.	Vascular endothelial growth factor levels	7,118 Finnish ancestry individuals		9q31.2	9	107259206	NR	ZNF462 - RAD23B	ENSG00000148143	ENSG00000119318		245572	23931	rs144160960-C	0	144160960	intergenic_variant	1	NR	9E-6	5.04576		0.2573	[0.14-0.37] SD units increase	NR [10700000] (imputed)	N	0	0	0	0	1	0	0	1
rs144171632	2021-12-14	34594039	Sakaue S	2021-09-30	Nat Genet	www.ncbi.nlm.nih.gov/pubmed/34594039	A cross-population atlas of genetic associations for 220 human phenotypes.	Monocyte count	349,856 European ancestry individuals, 95,119 East Asian ancestry individuals		18q12.3	18	44366700		LINC01478			ENSG00000267337			rs144171632-C	0	144171632	intron_variant	0	NR	2E-8	7.69897		0.0457	[0.03-0.062] unit increase	Affymetrix, Illumina [20531031] (imputed)	N	0	0	1	0	1	0	1	1
rs144171632	2019-02-08	30595370	Kichaev G	2018-12-27	Am J Hum Genet	www.ncbi.nlm.nih.gov/pubmed/30595370	Leveraging Polygenic Functional Enrichment to Improve GWAS Power.	White blood cell count	approximately 444,000 European ancestry individuals		18q12.3	18	44366700		LINC01478			ENSG00000267337			rs144171632-?	0	144171632	intron_variant	0	NR	1E-12	12				NR [~ 8900000] (imputed)	N	0	0	1	0	1	0	1	1
rs1441720	2022-09-01	31882771	Al-Khelaifi F	2019-12-27	Sci Rep	www.ncbi.nlm.nih.gov/pubmed/31882771	Metabolic GWAS of elite athletes reveals novel genetically-influenced metabolites associated with athletic performance.	Deoxycarnitine levels in elite athletes	490 individuals		4q32.2	4	163436822		RPL35AP12 - TKTL2	ENSG00000227283	ENSG00000151005		54306	34273	rs1441720-?	0	1441720	intergenic_variant	1	NR	8E-6	5.09691		0.319471	[0.18-0.46] unit decrease	Illumina [275016]	N	0	0	0	0	1	0	0	1
rs144173	2020-09-18	32888494	Vuckovic D	2020-09-01	Cell	www.ncbi.nlm.nih.gov/pubmed/32888494	The Polygenic and Monogenic Basis of Blood Traits and Diseases.	Platelet distribution width	408,112 British individuals		7q22.1	7	100818628	EPHB4	EPHB4			ENSG00000196411			rs144173-G	0	144173	synonymous_variant	0	0.601321	4E-9	8.39794		0.0135051	[0.009-0.018] unit decrease	Affymetrix [93095623] (imputed)	N	0	0	0	0	1	0	0	1
rs1441754	2023-08-31	36764567	Davyson E	2023-02-09	Biol Psychiatry	www.ncbi.nlm.nih.gov/pubmed/36764567	Metabolomic Investigation of Major Depressive Disorder Identifies a Potentially Causal Association With Polyunsaturated Fatty Acids.	Cholesterol to total lipids in small LDL percentage (UKB data field 23625)	88,329 European ancestry individuals		8p21.3	8	20011428		LPL - RPL30P9	ENSG00000175445	ENSG00000242709		44169	101915	rs1441754-A	0	1441754	intergenic_variant	1	0.263738	5E-14	13.301		0.0405419	[0.03-0.051] unit increase	NR [16366144] (imputed)	N	0	0	0	1	1	0	1	1
rs1441759	2023-08-31	36764567	Davyson E	2023-02-09	Biol Psychiatry	www.ncbi.nlm.nih.gov/pubmed/36764567	Metabolomic Investigation of Major Depressive Disorder Identifies a Potentially Causal Association With Polyunsaturated Fatty Acids.	Omega-6 fatty acids to total fatty acids percentage (UKB data field 23452)	88,268 European ancestry individuals		8p21.3	8	20008052		LPL - RPL30P9	ENSG00000175445	ENSG00000242709		40793	105291	rs1441759-C	0	1441759	intergenic_variant	1	0.0154219	3E-13	12.5229		0.137739	[0.1-0.17] unit decrease	NR [16366159] (imputed)	N	0	0	0	0	1	0	0	1
rs1441759	2017-02-25	27286809	Ligthart S	2016-06-10	BMC Genomics	www.ncbi.nlm.nih.gov/pubmed/27286809	Bivariate genome-wide association study identifies novel pleiotropic loci for lipids and inflammation.	C-reactive protein levels or triglyceride levels (pleiotropy)	65,000 individuals (C-reactive protein), 96,598 individuals (triglycerides)		8p21.3	8	20008052	LPL	LPL - RPL30P9	ENSG00000175445	ENSG00000242709		40793	105291	rs1441759-C	0	1441759	intergenic_variant	1	NR	2E-9	8.69897				NR [25015711] (imputed)	N	0	0	0	0	1	0	0	1
rs1441771	2023-08-25	37277458	Vosberg DE	2023-06-05	Sci Rep	www.ncbi.nlm.nih.gov/pubmed/37277458	The genetics of a "femaleness/maleness" score in cardiometabolic traits in the UK biobank.	Multi-trait sex score	161,906 European ancestry females		8p21.3	8	19899789		INTS10 - LPL	ENSG00000104613	ENSG00000175445		47706	1928	rs1441771-?	0	1441771	intergenic_variant	1	NR	6E-31	30.2218				Affymetrix [8642454] (imputed)	N	0	0	0	0	1	0	0	1
rs1441771	2020-01-09	23823483	Rhee EP	2013-07-02	Cell Metab	www.ncbi.nlm.nih.gov/pubmed/23823483	A genome-wide association study of the human metabolome in a community-based cohort.	Metabolite levels	2,076 European ancestry individuals		8p21.3	8	19899789	INTS10	INTS10 - LPL	ENSG00000104613	ENSG00000175445		47706	1928	rs1441771-?	0	1441771	intergenic_variant	1	NR	3E-6	5.52288	(DAG 34:1)	0.198169	[0.11-0.28] unit decrease	Affymetrix [at least 2500000] (imputed)	N	0	0	0	0	1	0	0	1
rs1441771	2023-08-25	37277458	Vosberg DE	2023-06-05	Sci Rep	www.ncbi.nlm.nih.gov/pubmed/37277458	The genetics of a "femaleness/maleness" score in cardiometabolic traits in the UK biobank.	Multi-trait sex score	141,980 European ancestry males		8p21.3	8	19899789		INTS10 - LPL	ENSG00000104613	ENSG00000175445		47706	1928	rs1441771-?	0	1441771	intergenic_variant	1	NR	2E-32	31.699				Affymetrix [8644321] (imputed)	N	0	0	0	0	1	0	0	1
rs1441771	2020-01-09	23823483	Rhee EP	2013-07-02	Cell Metab	www.ncbi.nlm.nih.gov/pubmed/23823483	A genome-wide association study of the human metabolome in a community-based cohort.	Metabolite levels	2,076 European ancestry individuals		8p21.3	8	19899789	INTS10	INTS10 - LPL	ENSG00000104613	ENSG00000175445		47706	1928	rs1441771-?	0	1441771	intergenic_variant	1	NR	7E-6	5.1549	(DAG 34:2)	0.193161	[0.11-0.28] unit decrease	Affymetrix [at least 2500000] (imputed)	N	0	0	0	0	1	0	0	1
rs144177557	2017-10-09	28199695	Jones AV	2017-04-01	Hum Mol Genet	www.ncbi.nlm.nih.gov/pubmed/28199695	GWAS of self-reported mosquito bite size, itch intensity and attractiveness to mosquitoes implicates immune-related predisposition loci.	Itch intensity from mosquito bite adjusted by bite size	41,355 European ancestry men and 43,369 European ancestry women		9q21.12	9	69664041	APBA1	APBA1			ENSG00000107282			rs144177557-T	0	144177557	intron_variant	0	NR	9E-6	5.04576		0.11043	[0.062-0.159] unit increase	Illumina [13520550] (imputed)	N	0	0	0	0	1	0	0	1
rs1441850	2021-12-13	34469753	Kachuri L	2021-08-26	Am J Hum Genet	www.ncbi.nlm.nih.gov/pubmed/34469753	Genetic determinants of blood-cell traits influence susceptibility to childhood acute lymphoblastic leukemia.	Lymphocyte-to-monocyte ratio	234,184 European ancestry individuals	100,284 European ancestry individuals	8q21.13	8	78745431		IL7			ENSG00000104432			rs1441850-T	0	1441850	intron_variant	0	0.751	2E-32	31.699				Affymetrix [10369434] (imputed)	N	0	0	0	0	1	0	0	1
rs1441850	2021-12-13	34469753	Kachuri L	2021-08-26	Am J Hum Genet	www.ncbi.nlm.nih.gov/pubmed/34469753	Genetic determinants of blood-cell traits influence susceptibility to childhood acute lymphoblastic leukemia.	Platelet-to-lymphocyte ratio	234,552 European ancestry individuals	100,478 European ancestry individuals	8q21.13	8	78745431		IL7			ENSG00000104432			rs1441850-T	0	1441850	intron_variant	0	0.751	1E-39	39				Affymetrix [10369434] (imputed)	N	0	0	0	0	1	0	0	1
rs1441850	2020-09-21	32888493	Chen MH	2020-09-01	Cell	www.ncbi.nlm.nih.gov/pubmed/32888493	Trans-ethnic and Ancestry-Specific Blood-Cell Genetics in 746,667 Individuals from 5 Global Populations.	Lymphocyte count	524,923 European ancestry individuals		8q21.13	8	78745431	NR	IL7			ENSG00000104432			rs1441850-C	0	1441850	intron_variant	0	0.25197	1E-116	116		0.050185	[0.046-0.054] SD unit increase	Affymetrix, Illumina [50265552] (imputed)	N	0	0	0	0	1	0	0	1
rs144204502	2017-08-30	27863252	Astle WJ	2016-11-17	Cell	www.ncbi.nlm.nih.gov/pubmed/27863252	The Allelic Landscape of Human Blood Cell Trait Variation and Links to Common Complex Disease.	Red cell distribution width	171,529 European ancestry individuals		17q25.3	17	78187152	TK1	TK1			ENSG00000167900			rs144204502-T	0	144204502	5_prime_UTR_variant	0	0.0129	3E-15	14.5229		0.127707	[0.096-0.159] unit decrease	Affymetrix [~ 2500000] (imputed)	N	0	1	1	0	0	0	1	0
rs144204502	2020-09-18	32888494	Vuckovic D	2020-09-01	Cell	www.ncbi.nlm.nih.gov/pubmed/32888494	The Polygenic and Monogenic Basis of Blood Traits and Diseases.	Red cell distribution width	408,112 British individuals		17q25.3	17	78187152	TK1	TK1			ENSG00000167900			rs144204502-T	0	144204502	5_prime_UTR_variant	0	0.012672	1E-55	55		0.159958	[0.14-0.18] unit decrease	Affymetrix [93095623] (imputed)	N	0	1	1	0	0	0	1	0
rs144204502	2020-09-18	32888494	Vuckovic D	2020-09-01	Cell	www.ncbi.nlm.nih.gov/pubmed/32888494	The Polygenic and Monogenic Basis of Blood Traits and Diseases.	Mean corpuscular volume	408,112 British individuals		17q25.3	17	78187152	TK1	TK1			ENSG00000167900			rs144204502-T	0	144204502	5_prime_UTR_variant	0	0.012694	1E-37	37		0.128518	[0.11-0.15] unit increase	Affymetrix [93095623] (imputed)	N	0	1	1	0	0	0	1	0
rs144204502	2020-09-18	32888494	Vuckovic D	2020-09-01	Cell	www.ncbi.nlm.nih.gov/pubmed/32888494	The Polygenic and Monogenic Basis of Blood Traits and Diseases.	Mean reticulocyte volume	408,112 British individuals		17q25.3	17	78187152	TK1	TK1			ENSG00000167900			rs144204502-T	0	144204502	5_prime_UTR_variant	0	0.012707	5E-38	37.301		0.131276	[0.11-0.15] unit increase	Affymetrix [93095623] (imputed)	N	0	1	1	0	0	0	1	0
rs144204502	2017-08-30	27863252	Astle WJ	2016-11-17	Cell	www.ncbi.nlm.nih.gov/pubmed/27863252	The Allelic Landscape of Human Blood Cell Trait Variation and Links to Common Complex Disease.	Mean corpuscular hemoglobin	172,332 European ancestry individuals		17q25.3	17	78187152	TK1	TK1			ENSG00000167900			rs144204502-T	0	144204502	5_prime_UTR_variant	0	0.0129	3E-10	9.52288		0.10177	[0.07-0.133] unit increase	Affymetrix [~ 2500000] (imputed)	N	0	1	1	0	0	0	1	0
rs144204502	2020-09-18	32888494	Vuckovic D	2020-09-01	Cell	www.ncbi.nlm.nih.gov/pubmed/32888494	The Polygenic and Monogenic Basis of Blood Traits and Diseases.	Mean corpuscular hemoglobin	408,112 British individuals		17q25.3	17	78187152	TK1	TK1			ENSG00000167900			rs144204502-T	0	144204502	5_prime_UTR_variant	0	0.012691	1E-29	29		0.112858	[0.093-0.132] unit increase	Affymetrix [93095623] (imputed)	N	0	1	1	0	0	0	1	0
rs144204502	2020-09-18	32888494	Vuckovic D	2020-09-01	Cell	www.ncbi.nlm.nih.gov/pubmed/32888494	The Polygenic and Monogenic Basis of Blood Traits and Diseases.	Mean spheric corpuscular volume	408,112 British individuals		17q25.3	17	78187152	TK1	TK1			ENSG00000167900			rs144204502-T	0	144204502	5_prime_UTR_variant	0	0.012681	2E-54	53.699		0.156922	[0.14-0.18] unit increase	Affymetrix [93095623] (imputed)	N	0	1	1	0	0	0	1	0
rs144204502	2018-12-17	28957414	Pilling LC	2017-09-28	PLoS One	www.ncbi.nlm.nih.gov/pubmed/28957414	Red blood cell distribution width: Genetic evidence for aging pathways in 116,666 volunteers.	Red cell distribution width	116,666 British ancestry individuals		17q25.3	17	78187152	TK1	TK1			ENSG00000167900			rs144204502-T	0	144204502	5_prime_UTR_variant	0	NR	5E-12	11.301		0.119641	[0.084-0.155] unit decrease	Affymetrix [16832071] (imputed)	N	0	1	1	0	0	0	1	0
rs144204502	2017-08-30	27863252	Astle WJ	2016-11-17	Cell	www.ncbi.nlm.nih.gov/pubmed/27863252	The Allelic Landscape of Human Blood Cell Trait Variation and Links to Common Complex Disease.	Mean corpuscular volume	172,433 European ancestry individuals		17q25.3	17	78187152	TK1	TK1			ENSG00000167900			rs144204502-T	0	144204502	5_prime_UTR_variant	0	0.0129	1E-12	12		0.114357	[0.083-0.146] unit increase	Affymetrix [~ 2500000] (imputed)	N	0	1	1	0	0	0	1	0
rs144204502	2020-04-17	32109421	Li C	2020-02-20	Am J Hum Genet	www.ncbi.nlm.nih.gov/pubmed/32109421	Genome-Wide Association Analysis in Humans Links Nucleotide Metabolism to Leukocyte Telomere Length.	Leukocyte telomere length	78,592 European ancestry individuals		17q25.3	17	78187152	TK1	TK1			ENSG00000167900			rs144204502-T	0	144204502	5_prime_UTR_variant	0	0.014161	5E-6	5.30103		0.089579	[0.051-0.128] unit decrease	Affymetrix, Illumina, Perlegen [up to 30071938] (imputed)	N	0	1	1	0	0	0	1	0
rs144213277	2022-04-08	34877740	Ye J	2021-12-07	Addict Biol	www.ncbi.nlm.nih.gov/pubmed/34877740	Associations between electronic devices use and common mental traits: A gene-environment interaction model using the UK Biobank data.	Alcohol consumption x hours spent using computers interaction	488,377 British ancestry individuals		5q33.3	5	159004322		EBF1			ENSG00000164330			rs144213277-?	0	144213277	intron_variant	0	NR	3E-7	6.52288		1.31248	[0.81-1.81] unit increase	Affymetrix [NR] (imputed)	N	0	0	0	0	1	0	0	1
rs1442167	2023-12-12	36914875	Shrine N	2023-03-13	Nat Genet	www.ncbi.nlm.nih.gov/pubmed/36914875	Multi-ancestry genome-wide association analyses improve resolution of genes and pathways influencing lung function and chronic obstructive pulmonary disease risk.	Peak expiratory flow	393,161 European ancestry individuals, 4,227 African ancestry individuals, 1,564 East Asian ancestry individuals, 4,270 South Asian ancestry individuals, 2,798 Hispanic or Latin American individuals		4q21.23	4	84378634		LINC02994 - NKX6-1	ENSG00000250546	ENSG00000163623		79445	113351	rs1442167-C	0	1442167	intron_variant	1	0.172	9E-15	14.0458		7.747	z score decrease	Affymetrix, Illumina [50317128] (imputed)	N	0	0	0	0	1	0	0	1
rs144228693	2022-07-05	35668104	Cadby G	2022-06-06	Nat Commun	www.ncbi.nlm.nih.gov/pubmed/35668104	Comprehensive genetic analysis of the human lipidome identifies loci associated with lipid homeostasis with links to coronary artery disease.	Dihexosylceramide (d16:1/16:0) levels	4,492 European ancestry individuals		14q23.2	14	63323679		GPHB5 - PPP2R5E	ENSG00000179600	ENSG00000154001		4744	47685	rs144228693-A	0	144228693	intergenic_variant	1	NR	4E-8	7.39794		1.125	[0.72-1.53] unit increase	Illumina [13869437] (imputed)	N	0	0	0	0	1	0	0	1
rs1442297	2023-02-09	36224396	Yengo L	2022-10-12	Nature	www.ncbi.nlm.nih.gov/pubmed/36224396	A saturated map of common genetic variants associated with human height.	Height	5,314,291 European ancestry, Hispanic or Latin American, East Asian ancestry, African ancestry, South Asian ancestry individuals		15q25.3	15	87480014		RNU6-185P - LINC00052	ENSG00000207150	ENSG00000259527		5725	96915	rs1442297-C	0	1442297	intron_variant	1	0.2384	1E-20	20		0.007	[0.0056-0.0084] unit increase	Affymetrix, Illumina [1385132] (imputed)	N	0	0	0	0	1	0	0	1
rs144229896	2019-02-08	30595370	Kichaev G	2018-12-27	Am J Hum Genet	www.ncbi.nlm.nih.gov/pubmed/30595370	Leveraging Polygenic Functional Enrichment to Improve GWAS Power.	Red blood cell count	approximately 445,000 European ancestry individuals		6p21.31	6	34219555		CYCSP55			ENSG00000214810			rs144229896-?	0	144229896	non_coding_transcript_exon_variant	0	NR	7E-24	23.1549				NR [~ 8900000] (imputed)	N	0	0	0	0	1	0	0	1
rs144236784	2023-04-03	34648354	Pietzner M	2021-11-12	Science	www.ncbi.nlm.nih.gov/pubmed/34648354	Mapping the proteo-genomic convergence of human diseases.	Sulfotransferase 1A3 levels	10,708 European ancestry individuals		16p11.2	16	29425849		SMG1P6			ENSG00000254634			rs144236784-T	0	144236784	non_coding_transcript_exon_variant	0	0.92	5E-34	33.301		0.29	[0.24-0.34] unit decrease	Affymetrix, Illumina [10200000] (imputed)	N	0	0	0	0	1	0	0	1
rs1442368	2022-12-14	36477530	Saunders GRB	2022-12-07	Nature	www.ncbi.nlm.nih.gov/pubmed/36477530	Genetic diversity fuels gene discovery for tobacco and alcohol use.	Smoking initiation	3,382,012 European ancestry, East Asian ancestry, Hispanic or Latin American, African ancestry individuals		18p11.31	18	3911728		DLGAP1			ENSG00000170579			rs1442368-A	0	1442368	intron_variant	0	0.463	1E-11	11		0.00526	[0.0037-0.0068] unit increase	NR [NR] (imputed)	N	0	0	0	0	1	0	0	1
rs144236963	2021-09-27	33830181	Tideman JWL	2021-04-08	JAMA Ophthalmol	www.ncbi.nlm.nih.gov/pubmed/33830181	Evaluation of Shared Genetic Susceptibility to High and Low Myopia and Hyperopia.	Low myopia vs hyperopia	11,197 European ancestry low myopia cases, 10,828 European ancestry hyperopia cases		3p21.1	3	54334335	NR	CACNA2D3			ENSG00000157445			rs144236963-?	0	144236963	intron_variant	0	NR	1E-6	6		0.813373	[0.49-1.14] unit decrease	NR [13958389] (imputed)	N	0	0	0	0	1	0	0	1
rs144240142	2017-07-19	28333195	Uimari O	2017-04-01	Hum Reprod	www.ncbi.nlm.nih.gov/pubmed/28333195	Genome-wide genetic analyses highlight mitogen-activated protein kinase (MAPK) signaling in the pathogenesis of endometriosis.	Ovarian disease with few adhesions	1,686 European ancestry cases, 7,060 European ancestry controls.		6q26	6	161081992	MAP3K4	MAP3K4			ENSG00000085511			rs144240142-?	0	144240142	intron_variant	0	NR	6E-8	7.22185		1.71	[1.23-2.37]	Illumina [NR] (imputed)	N	0	0	0	0	1	0	0	1
rs144261207	2016-10-14	26634245	Lutz SM	2015-12-03	BMC Genet	www.ncbi.nlm.nih.gov/pubmed/26634245	A genome-wide association study identifies risk loci for spirometric measures among smokers of European and African ancestry.	Post bronchodilator FEV1/FVC ratio	10,094 European ancestry current and former smoker individuals, 3,260 African American current and former smoker individuals, 178 current and former smoker individuals		3p21.31	3	46869103	Intergenic	MYL3			ENSG00000160808			rs144261207-A	0	144261207	intron_variant	0	0.997	2E-6	5.69897	(AA)	0.179	unit increase	Illumina [NR] (imputed)	N	0	0	0	0	1	0	0	1
rs144272515	2024-02-15	36635386	Chen Y	2023-01-12	Nat Genet	www.ncbi.nlm.nih.gov/pubmed/36635386	Genomic atlas of the plasma metabolome prioritizes metabolites implicated in human diseases.	6-oxopiperidine-2-carboxylate levels	8,032 European ancestry individuals		5q23.2	5	126595258		ALDH7A1			ENSG00000164904			rs144272515-T	0	144272515	5_prime_UTR_variant	0	0.0393913	1E-27	27		0.4316	[0.35-0.51] unit increase	Affymetrix [15421411] (imputed)	N	0	0	0	1	1	0	1	1
rs144284546	2022-07-19	35320353	Kulyte A	2022-03-23	Diabetes	www.ncbi.nlm.nih.gov/pubmed/35320353	Genome-wide Association Study Identifies Genetic Loci Associated with Fat Cell Number and Overlap with Genetic Risk Loci For Type 2 Diabetes.	Abdominal fat cell number	896 individuals		15q15.1	15	41240938		CHP1			ENSG00000187446			rs144284546-T	0	144284546	intron_variant	0	0.011	3E-7	6.52288		0.179	[0.11-0.25] unit increase	NR [9714326]	N	0	0	0	0	1	0	0	1
rs144308953	2020-06-23	32366958	Woodbury-Smith MR	2020-05-04	Sci Rep	www.ncbi.nlm.nih.gov/pubmed/32366958	Genome-wide association study of emotional empathy in children.	Emotional recognition	2,382 European ancestry boys		14q32.32	14	102763096	NR	RCOR1 - TRAF3	ENSG00000089902	ENSG00000131323		32535	14353	rs144308953-A	0	144308953	intergenic_variant	1	0.015	9E-7	6.04576		1819.48	[1099-2539.96] unit decrease	Illumina [27449291] (imputed)	N	0	0	0	0	1	0	0	1
rs144311893	2023-08-25	37277458	Vosberg DE	2023-06-05	Sci Rep	www.ncbi.nlm.nih.gov/pubmed/37277458	The genetics of a "femaleness/maleness" score in cardiometabolic traits in the UK biobank.	Multi-trait sex score	141,980 European ancestry males		19q13.32	19	44920687		APOC1 - APOC1P1	ENSG00000130208	ENSG00000214855		1338	6109	rs144311893-?	0	144311893	regulatory_region_variant	1	NR	3E-9	8.52288				Affymetrix [8644321] (imputed)	N	0	0	0	0	1	0	0	1
rs144311893	2022-12-12	36376304	Koskeridis F	2022-11-14	Nat Commun	www.ncbi.nlm.nih.gov/pubmed/36376304	Pleiotropic genetic architecture and novel loci for C-reactive protein levels.	Triglyceride levels (MTAG)	361,194 European ancestry individuals		19q13.32	19	44920687		APOC1 - APOC1P1	ENSG00000130208	ENSG00000214855		1338	6109	rs144311893-T	0	144311893	regulatory_region_variant	1	NR	4E-37	36.3979		0.106847	[0.09-0.123] unit increase	NR [6206408] (imputed)	N	0	0	0	0	1	0	0	1
rs144311893	2022-10-24	36168886	Thareja G	2022-09-28	Hum Mol Genet	www.ncbi.nlm.nih.gov/pubmed/36168886	Differences and commonalities in the genetic architecture of protein quantitative trait loci in European and Arab populations.	Apolipoprotein E (isoform E2) levels	2,935 Qatari ancestry individuals		19q13.32	19	44920687		APOC1 - APOC1P1	ENSG00000130208	ENSG00000214855		1338	6109	rs144311893-T	0	144311893	regulatory_region_variant	1	0.0345826	4E-12	11.3979		0.502358	[0.36-0.64] unit decrease	NR [10004359]	N	0	0	0	0	1	0	0	1
rs144311893	2020-07-21	32203549	Richardson TG	2020-03-23	PLoS Med	www.ncbi.nlm.nih.gov/pubmed/32203549	Evaluating the relationship between circulating lipoprotein lipids and apolipoproteins with risk of coronary heart disease: A multivariable Mendelian randomisation analysis.	HDL cholesterol levels	403,943 European ancestry individuals		19q13.32	19	44920687	APOC1	APOC1 - APOC1P1	ENSG00000130208	ENSG00000214855		1338	6109	rs144311893-C	0	144311893	regulatory_region_variant	1	0.977914	9E-34	33.0458		0.0810821	[0.068-0.094] unit decrease	Affymetrix [NR] (imputed)	N	0	0	0	0	1	0	0	1
rs144311893	2024-03-02	37587338	Gupta R	2023-08-16	Nature	www.ncbi.nlm.nih.gov/pubmed/37587338	Nuclear genetic control of mtDNA copy number and heteroplasmy in humans.	Mitochondrial DNA copy number (raw)	155,998 European ancestry individuals, 2,138 African American or Afro-Caribbean individuals, 381 Hispanic or Latin American individuals, 3,326 Central Asian ancestry individuals, 958 East Asian ancestry individuals, 571 Greater Middle Eastern (Middle Eastern, North African or Persian) individuals		19q13.32	19	44920687		APOC1 - APOC1P1	ENSG00000130208	ENSG00000214855		1338	6109	rs144311893-?	0	144311893	regulatory_region_variant	1	NR	5E-9	8.30103		0.071816	[0.048-0.096] unit decrease	Affymetrix [24575117] (imputed)	N	0	0	0	0	1	0	0	1
rs144311893	2023-08-31	36764567	Davyson E	2023-02-09	Biol Psychiatry	www.ncbi.nlm.nih.gov/pubmed/36764567	Metabolomic Investigation of Major Depressive Disorder Identifies a Potentially Causal Association With Polyunsaturated Fatty Acids.	Cholesterol in medium HDL (UKB data field 23568)	88,329 European ancestry individuals		19q13.32	19	44920687		APOC1 - APOC1P1	ENSG00000130208	ENSG00000214855		1338	6109	rs144311893-T	0	144311893	regulatory_region_variant	1	0.0222866	1E-12	12		0.108746	[0.079-0.139] unit increase	NR [16366144] (imputed)	N	0	0	0	0	1	0	0	1
rs144311893	2022-10-24	36168886	Thareja G	2022-09-28	Hum Mol Genet	www.ncbi.nlm.nih.gov/pubmed/36168886	Differences and commonalities in the genetic architecture of protein quantitative trait loci in European and Arab populations.	Endothelial monocyte-activating polypeptide 2 levels	2,935 Qatari ancestry individuals		19q13.32	19	44920687		APOC1 - APOC1P1	ENSG00000130208	ENSG00000214855		1338	6109	rs144311893-T	0	144311893	regulatory_region_variant	1	0.0345826	1E-11	11		0.490239	[0.35-0.63] unit increase	NR [10004359]	N	0	0	0	0	1	0	0	1
rs144311893	2023-08-31	36764567	Davyson E	2023-02-09	Biol Psychiatry	www.ncbi.nlm.nih.gov/pubmed/36764567	Metabolomic Investigation of Major Depressive Disorder Identifies a Potentially Causal Association With Polyunsaturated Fatty Acids.	Cholesteryl esters in medium HDL (UKB data field 23569)	88,329 European ancestry individuals		19q13.32	19	44920687		APOC1 - APOC1P1	ENSG00000130208	ENSG00000214855		1338	6109	rs144311893-T	0	144311893	regulatory_region_variant	1	0.0222866	2E-14	13.699		0.117041	[0.087-0.147] unit increase	NR [16366144] (imputed)	N	0	0	0	0	1	0	0	1
rs144311893	2020-07-21	32203549	Richardson TG	2020-03-23	PLoS Med	www.ncbi.nlm.nih.gov/pubmed/32203549	Evaluating the relationship between circulating lipoprotein lipids and apolipoproteins with risk of coronary heart disease: A multivariable Mendelian randomisation analysis.	Apolipoprotein A1 levels	393,193 European ancestry individuals		19q13.32	19	44920687	APOC1	APOC1 - APOC1P1	ENSG00000130208	ENSG00000214855		1338	6109	rs144311893-C	0	144311893	regulatory_region_variant	1	0.978012	1E-70	70		0.122774	[0.11-0.14] unit decrease	Affymetrix [NR] (imputed)	N	0	0	0	0	1	0	0	1
rs144311893	2018-07-20	29777097	Marioni RE	2018-05-18	Transl Psychiatry	www.ncbi.nlm.nih.gov/pubmed/29777097	GWAS on family history of Alzheimer's disease.	Alzheimer's disease or family history of Alzheimer's disease	up to 42,034 British ancestry individuals with parental history of Alzheimer's disease, at least 272,244 British ancestry individuals with no parental history of Alzheimer's disease, 25,580 Alzheimer's disease cases, 48,466 controls		19q13.32	19	44920687	NR	APOC1 - APOC1P1	ENSG00000130208	ENSG00000214855		1338	6109	rs144311893-?	0	144311893	regulatory_region_variant	1	NR	5E-8	7.30103				Affymetrix [7795605] (imputed)	N	0	0	0	0	1	0	0	1
rs1443120	2021-12-14	34594039	Sakaue S	2021-09-30	Nat Genet	www.ncbi.nlm.nih.gov/pubmed/34594039	A cross-population atlas of genetic associations for 220 human phenotypes.	Stable angina pectoris	17,894 European ancestry cases, 325,132 European ancestry controls, 18,833 East Asian ancestry cases, 146,214 East Asian ancestry controls		11q22.3	11	110373504		LINC02732			ENSG00000254416			rs1443120-G	0	1443120	intron_variant	0	NR	5E-9	8.30103		0.058	[0.039-0.077] unit increase	Affymetrix, Illumina [20456336] (imputed)	N	0	0	0	1	0	0	1	0
rs1443120	2024-02-15	36635386	Chen Y	2023-01-12	Nat Genet	www.ncbi.nlm.nih.gov/pubmed/36635386	Genomic atlas of the plasma metabolome prioritizes metabolites implicated in human diseases.	Glycocholenate sulfate levels	8,250 European ancestry individuals		11q22.3	11	110373504		LINC02732			ENSG00000254416			rs1443120-G	0	1443120	intron_variant	0	0.125399	3E-26	25.5229		0.243337	[0.2-0.29] unit decrease	Affymetrix [15431008] (imputed)	N	0	0	0	1	0	0	1	0
rs1443120	2024-02-15	36635386	Chen Y	2023-01-12	Nat Genet	www.ncbi.nlm.nih.gov/pubmed/36635386	Genomic atlas of the plasma metabolome prioritizes metabolites implicated in human diseases.	3beta-hydroxy-5-cholestenoate levels	8,259 European ancestry individuals		11q22.3	11	110373504		LINC02732			ENSG00000254416			rs1443120-G	0	1443120	intron_variant	0	0.125046	7E-72	71.1549		0.412832	[0.37-0.46] unit decrease	Affymetrix [15430844] (imputed)	N	0	0	0	1	0	0	1	0
rs1443120	2021-12-14	34594039	Sakaue S	2021-09-30	Nat Genet	www.ncbi.nlm.nih.gov/pubmed/34594039	A cross-population atlas of genetic associations for 220 human phenotypes.	Medication use (vasodilators used in cardiac diseases)	17,050 East Asian ancestry cases, 161,676 East Asian ancestry controls		11q22.3	11	110373504		LINC02732			ENSG00000254416			rs1443120-G	0	1443120	intron_variant	0	0.409951	1E-9	9		0.0743158	[0.05-0.098] unit increase	Illumina [13429980] (imputed)	N	0	0	0	1	0	0	1	0
rs1443120	2021-12-14	34594039	Sakaue S	2021-09-30	Nat Genet	www.ncbi.nlm.nih.gov/pubmed/34594039	A cross-population atlas of genetic associations for 220 human phenotypes.	Medication use (salicylic acid and derivatives)	41,461 East Asian ancestry cases, 137,265 East Asian ancestry controls		11q22.3	11	110373504		LINC02732			ENSG00000254416			rs1443120-G	0	1443120	intron_variant	0	0.409951	2E-8	7.69897		0.0482001	[0.031-0.065] unit increase	Illumina [13429980] (imputed)	N	0	0	0	1	0	0	1	0
rs1443120	2023-06-22	37277652	Schlosser P	2023-06-05	Nat Genet	www.ncbi.nlm.nih.gov/pubmed/37277652	Genetic studies of paired metabolomes reveal enzymatic and transport processes at the interface of plasma and urine.	Plasma glycocholenate sulfate* levels in chronic kidney disease	4,959 European ancestry individuals		11q22.3	11	110373504		LINC02732			ENSG00000254416			rs1443120-G	0	1443120	intron_variant	0	0.14	5E-14	13.301		0.168	[0.12-0.21] unit decrease	Illumina [7723778] (imputed)	N	0	0	0	1	0	0	1	0
rs1443120	2021-12-14	34594039	Sakaue S	2021-09-30	Nat Genet	www.ncbi.nlm.nih.gov/pubmed/34594039	A cross-population atlas of genetic associations for 220 human phenotypes.	Medication use (vasodilators used in cardiac diseases)	5,546 European ancestry cases, 237,113 European ancestry controls, 17,050 East Asian ancestry cases, 161,676 East Asian ancestry controls		11q22.3	11	110373504		LINC02732			ENSG00000254416			rs1443120-G	0	1443120	intron_variant	0	NR	2E-9	8.69897		0.0682	[0.046-0.09] unit increase	Affymetrix, Illumina [15248280] (imputed)	N	0	0	0	1	0	0	1	0
rs144329504	2021-05-10	33190678	Ho YYW	2020-10-01	Twin Res Hum Genet	www.ncbi.nlm.nih.gov/pubmed/33190678	Comparison of Genome-Wide Association Scans for Quantitative and Observational Measures of Human Hair Curvature.	Hair curvature (quantitative)	2,225 European ancestry individuals		11q23.3	11	116482234	NR	RPL15P15 - LINC02151	ENSG00000244259	ENSG00000236437		531433	14334	rs144329504-?	0	144329504	intergenic_variant	1	NR	7E-6	5.1549		0.055	[0.03-0.08] unit increase	Illumina [7533529] (imputed)	N	0	0	0	0	1	0	0	1
rs144346736	2020-06-17	32327693	Oskarsson GR	2020-04-23	Commun Biol	www.ncbi.nlm.nih.gov/pubmed/32327693	Predicted loss and gain of function mutations in ACO1 are associated with erythropoiesis.	Hemoglobin levels	684,122 European ancestry individuals		1q41	1	217280347	intergenic	ESRRG - GPATCH2	ENSG00000196482	ENSG00000092978		142592	146645	rs144346736-A	0	144346736	intergenic_variant	1	NR	1E-22	22		0.031	[NR] unit increase	Affymetrix, Illumina [43000000] (imputed)	N	0	0	0	0	1	0	0	1
rs144352354	2021-12-01	34737426	Jiang L	2021-11-04	Nat Genet	www.ncbi.nlm.nih.gov/pubmed/34737426	A generalized linear mixed model association tool for biobank-scale data.	Hair colour (natural, before greying): Dark brown (UKB data field 1747_4)	171,614 European ancestry cases, 283,550 European ancestry controls		16q24.3	16	89793312		FANCA			ENSG00000187741			rs144352354-A	0	144352354	intron_variant	0	0.008627	2E-33	32.699		0.27	[0.22-0.32] unit increase	NR [11842647] (imputed)	N	0	0	0	0	1	0	0	1
rs1443641	2022-12-14	36477530	Saunders GRB	2022-12-07	Nature	www.ncbi.nlm.nih.gov/pubmed/36477530	Genetic diversity fuels gene discovery for tobacco and alcohol use.	Drinks per week	2,428,851 European ancestry individuals		18q12.2	18	35110792		MAPRE2			ENSG00000166974			rs1443641-T	0	1443641	intron_variant	0	0.442	8E-11	10.0969		0.00594	[0.0041-0.0077] unit decrease	NR [NR] (imputed)	N	0	0	0	1	1	0	1	1
rs1443641	2023-04-03	34648354	Pietzner M	2021-11-12	Science	www.ncbi.nlm.nih.gov/pubmed/34648354	Mapping the proteo-genomic convergence of human diseases.	Microtubule-associated protein RP/EB family member 2 levels	10,708 European ancestry individuals		18q12.2	18	35110792		MAPRE2			ENSG00000166974			rs1443641-A	0	1443641	intron_variant	0	0.54	1E-62	62		0.213	[0.19-0.24] unit increase	Affymetrix, Illumina [10200000] (imputed)	N	0	0	0	1	1	0	1	1
rs144369419	2018-07-19	29662059	Howard DM	2018-04-16	Nat Commun	www.ncbi.nlm.nih.gov/pubmed/29662059	Genome-wide association study of depression phenotypes in UK Biobank identifies variants in excitatory synaptic pathways.	Depression (broad)	113,769 British ancestry cases, 208,811 British ancestry controls		7q36.2	7	153124547	NR	ACTR3B - LINC01287	ENSG00000133627	ENSG00000234722		269169	230818	rs144369419-T	0	144369419	intergenic_variant	1	0.0114	5E-7	6.30103		0.0301	[0.018-0.042] unit decrease	NR [7666894] (imputed)	N	0	0	0	0	1	0	0	1
rs144369599	2020-09-18	32888494	Vuckovic D	2020-09-01	Cell	www.ncbi.nlm.nih.gov/pubmed/32888494	The Polygenic and Monogenic Basis of Blood Traits and Diseases.	Immature fraction of reticulocytes	408,112 British individuals		2q11.2	2	99574445	AFF3	AFF3			ENSG00000144218			rs144369599-T	0	144369599	intron_variant	0	0.007799	9E-13	12.0458		0.0968883	[0.07-0.123] unit increase	Affymetrix [93095623] (imputed)	N	0	0	0	0	1	0	0	1
rs144373891	2020-11-24	33067605	Folkersen L	2020-10-16	Nat Metab	www.ncbi.nlm.nih.gov/pubmed/33067605	Genomic and drug target evaluation of 90 cardiovascular proteins in 30,931 individuals.	SIR2-like protein 2 levels	21,758 European ancestry individuals	9,173 individuals	19q13.2	19	38889130		SIRT2			ENSG00000068903			rs144373891-T	0	144373891	missense_variant	0	0.016	7E-34	33.1549		0.5516	unit decrease	Affymetrix, Illumina [20300000] (imputed)	N	0	0	0	0	1	0	0	1
rs1443750	2019-03-18	30643258	Karlsson Linner R	2019-01-14	Nat Genet	www.ncbi.nlm.nih.gov/pubmed/30643258	Genome-wide association analyses of risk tolerance and risky behaviors in over 1 million individuals identify hundreds of loci and shared genetic influences.	Number of sexual partners	370,711 European ancestry individuals		7q31.32	7	122327295	CADPS2	CADPS2			ENSG00000081803			rs1443750-C	0	1443750	intron_variant	0	0.6353	3E-8	7.52288		0.0136245	[0.0088-0.0184] unit decrease	Affymetrix [11515109] (imputed)	N	0	0	1	0	0	0	1	0
rs144376466	2018-11-16	30072576	Emilsson V	2018-08-02	Science	www.ncbi.nlm.nih.gov/pubmed/30072576	Co-regulatory networks of human serum proteins link genetics to disease.	Blood protein levels	3,200 European ancestry individuals		1p36.13	1	19274044	AKR7A2	AKR7L			ENSG00000211454			rs144376466-C	0	144376466	missense_variant	0	0.911563	2E-24	23.699	(AKR7A2, 4188_1_2)	0.435938	[0.35-0.52] unit increase	Illumina [> 1000000] (imputed)	N	0	0	0	0	1	0	0	1
rs1443844	2016-12-01	27015805	Pilling LC	2016-03-23	Aging (Albany NY)	www.ncbi.nlm.nih.gov/pubmed/27015805	Human longevity is influenced by many genetic variants: evidence from 75,000 UK Biobank participants.	Parental extreme longevity (95 years and older)	1,339 middle-aged British cases, 40,934 middle-aged British controls		6q25.3	6	160153770	NR	SLC22A1			ENSG00000175003			rs1443844-?	0	1443844	intron_variant	0	NR	9E-7	6.04576		0.00429	[0.0026-0.006] unit decrease	Affymetrix [9658292] (imputed)	N	0	0	0	0	1	0	0	1
rs144403523	2017-08-30	27863252	Astle WJ	2016-11-17	Cell	www.ncbi.nlm.nih.gov/pubmed/27863252	The Allelic Landscape of Human Blood Cell Trait Variation and Links to Common Complex Disease.	Mean corpuscular hemoglobin	172,332 European ancestry individuals		14q24.1	14	68092619	RAD51B	RAD51B			ENSG00000182185			rs144403523-C	0	144403523	intron_variant	0	0.1586	3E-9	8.52288		0.0289571	[0.019-0.039] unit decrease	Affymetrix [~ 2500000] (imputed)	N	0	0	0	0	1	0	0	1
rs144408492	2022-10-28	36240095	Jaworek T	2022-08-31	Neurology	www.ncbi.nlm.nih.gov/pubmed/36240095	Contribution of Common Genetic Variants to Risk of Early Onset Ischemic Stroke.	Early-onset ischemic stroke	11,114 European ancestry cases, 435,540 European ancestry controls, 189 Admixed American ancestry cases, 948 Admixed American ancestry controls, 2,970 East Asian ancestry cases, 153,739 East Asian ancestry controls, 230 Afro-Caribbean cases, 968 Afro-Caribbean controls, 990 African ancestry cases, 3,199 African ancestry controls, 1,237 South Asian ancestry cases, 4,536 South Asian ancestry controls		3q21.3	3	129418504		EFCAB12			ENSG00000172771			rs144408492-?	0	144408492	non_coding_transcript_exon_variant	0	NR	5E-7	6.30103		0.79		Affymetrix, Illumina [NR] (imputed)	N	0	0	0	0	1	0	0	1
rs144422193	2023-10-06	37196047	Joo YY	2023-05-17	PLoS One	www.ncbi.nlm.nih.gov/pubmed/37196047	Multi-ancestry genome- and phenome-wide association studies of diverticular disease in electronic health records with natural language processing enriched phenotyping algorithm.	Diverticulitis	up to 2,322 African ancestry individuals		11p12	11	39868675		RNU6-99P - LRRC4C	ENSG00000201591	ENSG00000148948		607462	245528	rs144422193-G	0	144422193	intergenic_variant	1	0.057	3E-7	6.52288		3.93	[3.4-4.46]	Affymetrix, Illumina [9848164] (imputed)	N	0	0	0	0	1	0	0	1
rs144432435	2018-02-14	29379196	Fadista J	2018-01-29	Eur J Hum Genet	www.ncbi.nlm.nih.gov/pubmed/29379196	Genome-wide association study of Hirschsprung disease detects a novel low-frequency variant at the RET locus.	Hirschsprung disease	170 Danish ancestry cases, 4717 Danish ancestry controls	416 European ancestry cases, 903 European ancestry controls	10q11.21	10	43063942	RET	MIR5100 - RET	ENSG00000263795	ENSG00000165731		66261	13122	rs144432435-T	0	144432435	intergenic_variant	1	0.01	6E-7	6.22185	(conditioned on rs2505994)	3.734	[NR]	Illumina [6162479] (imputed)	N	0	0	0	0	1	0	0	1
rs144440613	2023-04-03	34648354	Pietzner M	2021-11-12	Science	www.ncbi.nlm.nih.gov/pubmed/34648354	Mapping the proteo-genomic convergence of human diseases.	Protein disulfide-isomerase TMX3 levels	10,708 European ancestry individuals		16p13.3	16	714228		FBXL16 - METRN	ENSG00000127585	ENSG00000103260		8427	890	rs144440613-T	0	144440613	intergenic_variant	1	0.01	4E-17	16.3979		0.579	[0.44-0.71] unit increase	Affymetrix, Illumina [10200000] (imputed)	N	0	0	0	0	1	0	0	1
rs1444472	2021-09-09	33888907	Shelton JF	2021-04-22	Nat Genet	www.ncbi.nlm.nih.gov/pubmed/33888907	Trans-ancestry analysis reveals genetic and nongenetic associations with COVID-19 susceptibility and severity.	COVID-19 (covid vs negative)	9,913 European ancestry cases, 85,072 European ancestry controls, 2,553 Hispanic or Latin American cases, 13,086 Hispanic or Latin American controls, 506 Black or African American cases, 3,110 Black or African American controls		3p12.3	3	78551748		MRPS17P3 - ROBO1	ENSG00000239226	ENSG00000169855		26263	45491	rs1444472-?	0	1444472	intergenic_variant	1	NR	9E-6	5.04576		0.107843	[0.061-0.155] unit decrease	Illumina [9939936] (imputed)	N	0	0	0	0	1	0	0	1
rs144454897	2020-03-03	31996736	Elsheikh SSM	2020-01-29	Sci Rep	www.ncbi.nlm.nih.gov/pubmed/31996736	Genome-Wide Association Study of Brain Connectivity Changes for Alzheimer's Disease.	Longitudinal brain connectivity change (Louvain modularity)	57 European ancestry individuals		3p21.31	3	45178750	NR	RPS24P8 - TMEM158	ENSG00000224094	ENSG00000249992		18575	45716	rs144454897-G	0	144454897	regulatory_region_variant	1	NR	2E-7	6.69897		5.2	z score decrease	NR [9015039] (imputed)	N	0	0	0	0	1	0	0	1
rs144460588	2022-10-11	35970861	Cha MY	2022-08-15	Sci Rep	www.ncbi.nlm.nih.gov/pubmed/35970861	Classification of early age facial growth pattern and identification of the genetic basis in two Korean populations.	Facial phenotypes (subnasale to pogonion)	272 Korean ancestry individuals		2p24.3	2	16126081		GACAT3 - CYRIA	ENSG00000236289	ENSG00000197872		38880	423378	rs144460588-?	0	144460588	regulatory_region_variant	1	NR	4E-6	5.39794		0.57	unit increase	NR [7375270] (imputed)	N	0	0	0	0	1	0	0	1
rs144463004	2022-08-15	34382107	Wei J	2021-08-11	Hernia	www.ncbi.nlm.nih.gov/pubmed/34382107	Identification of fifty-seven novel loci for abdominal wall hernia development and their biological and clinical implications: results from the UK Biobank.	Inguinal hernia	13,047 European ancestry cases, 262,499 European ancestry controls	4,450 European ancestry cases, 87,398 European ancestry controls	2p16.1	2	55793998		PNPT1 - EFEMP1	ENSG00000138035	ENSG00000115380		100135	71969	rs144463004-C	0	144463004	intergenic_variant	1	0.8	9E-33	32.0458		1.19		Affymetrix [8568156] (imputed)	N	0	0	0	0	1	0	0	1
rs1444768	2018-11-12	30038396	Lee JJ	2018-07-23	Nat Genet	www.ncbi.nlm.nih.gov/pubmed/30038396	Gene discovery and polygenic prediction from a genome-wide association study of educational attainment in 1.1 million individuals.	Educational attainment (MTAG)	1,311,438 European ancestry individuals		3q21.2	3	124205075	Intergenic	KALRN			ENSG00000160145			rs1444768-A	0	1444768	intron_variant	0	0.6543	2E-9	8.69897	(MTAG)	0.0082	[0.0055-0.0109] unit increase	Affymetrix, Illumina [7100000] (imputed)	N	0	0	0	0	1	0	0	1
rs1444768	2020-07-21	32227373	Osazuwa-Peters OL	2020-03-29	Genet Epidemiol	www.ncbi.nlm.nih.gov/pubmed/32227373	Identifying blood pressure loci whose effects are modulated by multiple lifestyle exposures.	Systolic blood pressure x dichotomous lifestyle risk score interaction (2df test)	1,924 European ancestry unexposed individuals, 4,330 European ancestry exposed individuals		3q21.2	3	124205075	KALRN	KALRN			ENSG00000160145			rs1444768-G	0	1444768	intron_variant	0	0.376	4E-6	5.39794				NR [2407629] (imputed)	N	0	0	0	0	1	0	0	1
rs144506210	2017-08-16	28476931	Piaggi P	2017-05-05	Diabetes	www.ncbi.nlm.nih.gov/pubmed/28476931	A Genome-Wide Association Study Using a Custom Genotyping Array Identifies Variants in GPR158 Associated With Reduced Energy Expenditure in American Indians.	Energy expenditure (24h)	419 Pima Indian ancestry individuals		13q32.1	13	97364129	MBNL2	MBNL2			ENSG00000139793			rs144506210-C	0	144506210	intron_variant	0	0.13	6E-7	6.22185		77.9142	[47.29-108.53] kcal/day decrease	Affymetrix [491265]	N	0	0	0	0	1	0	0	1
rs144508542	2023-12-13	37359372	Nardone GG	2023-06-09	Front Genet	www.ncbi.nlm.nih.gov/pubmed/37359372	Identifying missing pieces in color vision defects: a genome-wide association study in Silk Road populations.	Color vision defects (Deutan-Protan)	31 Silk Road (founder/genetic isolate) cases, 483 Silk Road (founder/genetic isolate) controls		2q37.3	2	239882484		LINC02991 - NDUFA10	ENSG00000196758	ENSG00000130414		296390	9966	rs144508542-C	0	144508542	regulatory_region_variant	1	0.938	8E-7	6.09691		0.16306	[0.1-0.226] unit decrease	Illumina [7783479] (imputed)	N	0	0	0	1	1	0	1	1
rs144509677	2017-07-11	28441456	Lee MK	2017-04-25	PLoS One	www.ncbi.nlm.nih.gov/pubmed/28441456	Genome-wide association study of facial morphology reveals novel associations with FREM1 and PARK2.	Facial morphology (factor 19)	2,187 European ancestry individuals		13q21.1	13	56003046	NR	HNF4GP1 - SPATA2P1	ENSG00000228611	ENSG00000228319		2598	211327	rs144509677-A	0	144509677	intergenic_variant	1	0.008941	1E-6	6		0.7881	[0.47-1.1] unit decrease	Illumina [10677593] (imputed)	N	0	0	0	0	1	0	0	1
rs144512701	2022-04-08	34877740	Ye J	2021-12-07	Addict Biol	www.ncbi.nlm.nih.gov/pubmed/34877740	Associations between electronic devices use and common mental traits: A gene-environment interaction model using the UK Biobank data.	Depression severity x playing computer games interaction	488,377 British ancestry individuals		18q21.31	18	57712665		ATP8B1			ENSG00000081923			rs144512701-?	0	144512701	intron_variant	0	NR	1E-10	10		2.33541	[1.63-3.04] unit increase	Affymetrix [NR] (imputed)	N	0	0	0	0	1	0	0	1
rs1445155	2019-05-21	30595370	Kichaev G	2018-12-27	Am J Hum Genet	www.ncbi.nlm.nih.gov/pubmed/30595370	Leveraging Polygenic Functional Enrichment to Improve GWAS Power.	Height	approximately 458,000 European ancestry individuals		10q11.22	10	48511935		ARHGAP22			ENSG00000128805			rs1445155-?	0	1445155	intron_variant	0	NR	4E-8	7.39794				NR [~ 8900000] (imputed)	N	0	0	0	0	1	0	0	1
rs144517374	2017-07-12	28441456	Lee MK	2017-04-25	PLoS One	www.ncbi.nlm.nih.gov/pubmed/28441456	Genome-wide association study of facial morphology reveals novel associations with FREM1 and PARK2.	Facial morphology (factor 23)	2,187 European ancestry individuals		20q13.2	20	52071434	NR	ZFP64			ENSG00000020256			rs144517374-A	0	144517374	intron_variant	0	0.006878	1E-6	6		0.8991	[0.54-1.26] unit decrease	Illumina [10677593] (imputed)	N	0	0	0	0	1	0	0	1
rs1445292	2023-10-25	37596262	Akbari P	2023-08-18	Nat Commun	www.ncbi.nlm.nih.gov/pubmed/37596262	A genome-wide association study of blood cell morphology identifies cellular proteins implicated in disease aetiology.	Platelet large cell ratio	37,935 European ancestry individuals		5q12.1	5	60824295		ELOVL7			ENSG00000164181			rs1445292-G	0	1445292	intron_variant	0	0.7986	3E-10	9.52288		0.0553265	[0.038-0.073] SD units decrease	Affymetrix [29500000] (imputed)	N	0	0	0	0	1	0	0	1
rs144529734	2016-07-14	26053186	Park SL	2015-06-08	PLoS One	www.ncbi.nlm.nih.gov/pubmed/26053186	Mercapturic Acids Derived from the Toxicants Acrolein and Crotonaldehyde in the Urine of Cigarette Smokers from Five Ethnic Groups with Differing Risks for Lung Cancer.	3-hydroxypropylmercapturic acid levels in smokers	362 African American current smoker individuals, 329 Native Hawaiian ancestry current smoker individuals, 438 European ancestry current smoker individuals, 449 Latino current smoker individuals, 704 Japanese ancestry current smoker individuals		10q25.1	10	105647558	NR	RNU6-463P - PPIAP38	ENSG00000207068	ENSG00000233477		112793	37825	rs144529734-?	0	144529734	intergenic_variant	1	NR	6E-8	7.22185	(Latino)	1.301	[NR] unit decrease	Illumina [up to 11892802] (imputed)	N	0	0	0	0	1	0	0	1
rs144551293	2022-10-24	36168886	Thareja G	2022-09-28	Hum Mol Genet	www.ncbi.nlm.nih.gov/pubmed/36168886	Differences and commonalities in the genetic architecture of protein quantitative trait loci in European and Arab populations.	MHC class I polypeptide-related sequence A levels	2,935 Qatari ancestry individuals		6p22.1	6	30430834		MICC - TMPOP1	ENSG00000226577	ENSG00000229068		11515	35618	rs144551293-T	0	144551293	intergenic_variant	1	0.0512952	2E-16	15.699		0.519039	[0.4-0.64] unit increase	NR [10004359]	N	0	0	0	0	1	0	0	1
rs14458	2020-09-21	32888493	Chen MH	2020-09-01	Cell	www.ncbi.nlm.nih.gov/pubmed/32888493	Trans-ethnic and Ancestry-Specific Blood-Cell Genetics in 746,667 Individuals from 5 Global Populations.	Hematocrit	562,259 European ancestry individuals		5q33.1	5	150659110	NR	SYNPO			ENSG00000171992			rs14458-C	0	14458	3_prime_UTR_variant	0	0.022619	6E-12	11.2218		0.044224	[0.032-0.057] SD unit decrease	Affymetrix, Illumina [50640577] (imputed)	N	0	0	0	0	1	0	0	1
rs14458	2022-09-27	28506689	Yadav P	2017-05-12	Gastroenterology	www.ncbi.nlm.nih.gov/pubmed/28506689	Genetic Factors Interact With Tobacco Smoke to Modify Risk for Inflammatory Bowel Disease in Humans and Mice.	Ulcerative colitis x smoking status (never vs current smoking) interaction	8,879 cases, 4,887 controls		5q33.1	5	150659110		SYNPO			ENSG00000171992			rs14458-?	0	14458	3_prime_UTR_variant	0	NR	7E-6	5.1549		2.1	[1.52-2.91]	Illumina [132890]	N	0	0	0	0	1	0	0	1
rs1445866	2020-03-03	31959993	Craig JE	2020-01-20	Nat Genet	www.ncbi.nlm.nih.gov/pubmed/31959993	Multitrait analysis of glaucoma identifies new risk loci and enables polygenic prediction of disease susceptibility and progression.	Vertical cup-disc ratio (multi-trait analysis)	90,939 European ancestry individuals		5p15.33	5	3621430	IRX1, LOC101929153	IRX1 - LINC02063	ENSG00000170549	ENSG00000250921		20027	514208	rs1445866-G	0	1445866	intergenic_variant	1	0.67	7E-10	9.1549		0.0057	NR unit decrease	Affymetrix, Illumina [8002429] (imputed)	N	0	0	0	0	1	0	0	1
rs1445866	2020-03-03	31959993	Craig JE	2020-01-20	Nat Genet	www.ncbi.nlm.nih.gov/pubmed/31959993	Multitrait analysis of glaucoma identifies new risk loci and enables polygenic prediction of disease susceptibility and progression.	Vertical cup-disc ratio (adjusted for vertical disc diameter)	67,040 British ancestry individuals		5p15.33	5	3621430	IRX1, LOC101929153	IRX1 - LINC02063	ENSG00000170549	ENSG00000250921		20027	514208	rs1445866-G	0	1445866	intergenic_variant	1	0.67	2E-7	6.69897		0.0051	NR unit decrease	Affymetrix [at least 8002429] (imputed)	N	0	0	0	0	1	0	0	1
rs144607208	2022-11-17	34887591	Graham SE	2021-12-09	Nature	www.ncbi.nlm.nih.gov/pubmed/34887591	The power of genetic diversity in genome-wide association studies of lipids.	Triglyceride levels	40,963 South Asian ancestry individuals, 48,057 Hispanic individuals, 99,432 Admixed African or African ancestry individuals, 146,492 East Asian ancestry individuals, 1,320,016 European ancestry individuals		6p21.32	6	32979739		BRD2			ENSG00000204256			rs144607208-?	0	144607208	non_coding_transcript_exon_variant	0	NR	1E-36	36				NR [52000000] (imputed)	N	0	0	0	0	1	0	0	1
rs144607208	2022-11-17	34887591	Graham SE	2021-12-09	Nature	www.ncbi.nlm.nih.gov/pubmed/34887591	The power of genetic diversity in genome-wide association studies of lipids.	Triglyceride levels	1,320,016 European ancestry individuals		6p21.32	6	32979739		BRD2			ENSG00000204256			rs144607208-G	0	144607208	non_coding_transcript_exon_variant	0	0.0233198	3E-27	26.5229		0.0651614	[0.056-0.075] unit increase	NR [52000000] (imputed)	N	0	0	0	0	1	0	0	1
rs144648477	2023-01-10	29875488	Sun BB	2018-06-06	Nature	www.ncbi.nlm.nih.gov/pubmed/29875488	Genomic atlas of the human plasma proteome.	Hepatitis A virus cellular receptor 2 levels (HAVCR2.5134.52.2)	3,301 European ancestry individuals		16p13.11	16	16232314		ABCC6 - NOMO3	ENSG00000091262	ENSG00000103226		8792	192	rs144648477-A	0	144648477	TF_binding_site_variant	1	0.188	3E-61	60.5229		0.58	[-0.5--0.66] unit decrease	Affymetrix [10572788] (imputed)	N	0	0	0	0	1	0	0	1
rs1446577	2018-09-17	29844566	Davies G	2018-05-29	Nat Commun	www.ncbi.nlm.nih.gov/pubmed/29844566	Study of 300,486 individuals identifies 148 independent genetic loci influencing general cognitive function.	General cognitive ability	up to 300,486 European ancestry individuals		2q24.3	2	165319772	NR	SCN2A			ENSG00000136531			rs1446577-?	0	1446577	intron_variant	0	NR	5E-7	6.30103		5.033	z-score decrease	Affymetrix, Illumina [at least 2500000] (imputed)	N	0	0	0	0	1	0	0	1
rs1446646	2022-03-07	34910505	van der Meer D	2021-12-15	Sci Adv	www.ncbi.nlm.nih.gov/pubmed/34910505	The genetic architecture of human cortical folding.	Vertex-wise cortical surface area	33,748 European ancestry individuals		2q33.1	2	199379146		SATB2			ENSG00000119042			rs1446646-C	0	1446646	intron_variant	0	0.32	2E-9	8.69897		5.98	z score increase	Affymetrix [9061022] (imputed)	N	0	0	0	1	1	0	1	1
rs144675968	2022-12-21	35694926	Harper JD	2022-06-09	J Alzheimers Dis	www.ncbi.nlm.nih.gov/pubmed/35694926	Genome-Wide Association Study of Incident Dementia in a Community-Based Sample of Older Subjects.	Dementia in non-APOE e4 carriers	261 European ancestry cases, 1,739 European ancestry controls		1q25.2	1	177383392		LINC01645			ENSG00000224968			rs144675968-?	0	144675968	intron_variant	0	NR	2E-6	5.69897		3.043	[1.926-4.808]	Illumina [14072053] (imputed)	N	0	0	0	0	1	0	0	1
rs144681437	2019-12-17	31596458	Greenwood TA	2019-10-09	JAMA Psychiatry	www.ncbi.nlm.nih.gov/pubmed/31596458	Genome-wide Association of Endophenotypes for Schizophrenia From the Consortium on the Genetics of Schizophrenia (COGS) Study.	Sensorimotor dexterity	523 European ancestry schizophrenia cases, 100 Latino schizophrenia cases, 827 European ancestry controls, 83 Latino controls		1p21.2	1	101191822	S1PR1	DPH5-DT - S1PR1-DT	ENSG00000233184	ENSG00000225938		101309	42733	rs144681437-A	0	144681437	regulatory_region_variant	1	NR	4E-7	6.39794		0.868516	[0.55-1.18] unit decrease	Illumina [> 6200000] (imputed)	N	0	0	0	0	1	0	0	1
rs144690598	2022-07-14	35383335	Brouwer RM	2022-04-05	Nat Neurosci	www.ncbi.nlm.nih.gov/pubmed/35383335	Genetic variants associated with longitudinal changes in brain structure across the lifespan.	Cerebral white matter volume change rate x age interaction (1df)	15,100 European ancestry individuals		17q21.32	17	47513152		MRPL45P2 - NPEPPS	ENSG00000228782	ENSG00000141279		20693	9790	rs144690598-A	0	144690598	intergenic_variant	1	0.9379	7E-6	5.1549				Affymetrix, Illumina, Perlegen [6200000] (imputed)	N	0	0	0	0	1	0	0	1
rs144698079	2022-08-30	32193382	Cole JB	2020-03-19	Nat Commun	www.ncbi.nlm.nih.gov/pubmed/32193382	Comprehensive genomic analysis of dietary habits in UK Biobank identifies hundreds of genetic associations.	Cereal type: Biscuit cereal (e.g. Weetabix) (UKB data field 1468_2)	373,443 European ancestry individuals		12p12.3	12	19047355		CAPZA3 - RPL7P6	ENSG00000177938	ENSG00000227525		308167	41796	rs144698079-A	0	144698079	intergenic_variant	1	0.980586	4E-8	7.39794		0.0455135	[0.029-0.062] unit decrease	NR [NR] (imputed)	N	0	0	0	0	1	0	0	1
rs144706282	2017-09-18	28604730	McKay JD	2017-06-12	Nat Genet	www.ncbi.nlm.nih.gov/pubmed/28604730	Large-scale association analysis identifies new lung cancer susceptibility loci and heterogeneity in genetic susceptibility across histological subtypes.	Lung cancer in ever smokers	23,223 European ancestry cases, 16,964 European ancestry controls		8q24.22	8	131135279	ADCY8, EFR3A	ADCY8 - SNORA72	ENSG00000155897	ENSG00000252158		94370	297497	rs144706282-G	0	144706282	intron_variant	1	0.987093	8E-6	5.09691		1.43214	[1.22-1.68]	Illumina [10439017] (imputed)	N	0	0	0	0	1	0	0	1
rs144706539	2023-01-10	29875488	Sun BB	2018-06-06	Nature	www.ncbi.nlm.nih.gov/pubmed/29875488	Genomic atlas of the human plasma proteome.	Tapasin levels (TAPBP.12378.71.3)	3,301 European ancestry individuals		6p21.32	6	33304176		TAPBP			ENSG00000231925			rs144706539-A	0	144706539	synonymous_variant	0	0.015	5E-94	93.301		1.98	[1.78-2.18] unit increase	Affymetrix [10572788] (imputed)	N	0	0	0	0	1	0	0	1
rs144706539	2022-02-15	35078996	Gudjonsson A	2022-01-25	Nat Commun	www.ncbi.nlm.nih.gov/pubmed/35078996	A genome-wide association study of serum proteins reveals shared loci with common diseases.	Serum levels of protein TAPBP	5,359 Icelandic ancestry individuals		6p21.32	6	33304176		TAPBP			ENSG00000231925			rs144706539-A	0	144706539	synonymous_variant	0	0.0122	6E-205	204.222		2.36433	[2.21-2.52] unit increase	Illumina [7506463] (imputed)	N	0	0	0	0	1	0	0	1
rs144713920	2020-04-17	31669095	Zhu Z	2019-10-24	J Allergy Clin Immunol	www.ncbi.nlm.nih.gov/pubmed/31669095	Shared Genetic and Experimental Links between Obesity-Related Traits and Asthma Subtypes in UK Biobank.	Body mass index	457,822 European ancestry individuals		12q24.31	12	122047483	NR	BCL7A			ENSG00000110987			rs144713920-?	0	144713920	intron_variant	0	NR	1E-13	13				Affymetrix [~ 8270000] (imputed)	N	0	0	0	0	1	0	0	1
rs144713920	2023-12-11	37280435	Hawkes G	2023-06-06	Diabetologia	www.ncbi.nlm.nih.gov/pubmed/37280435	Genetic evidence that high BMI in childhood has a protective effect on intermediate diabetes traits, including measures of insulin sensitivity and secretion, after accounting for BMI in adulthood.	Body mass index	441,761 European ancestry individuals		12q24.31	12	122047483		BCL7A			ENSG00000110987			rs144713920-C	0	144713920	intron_variant	0	NR	2E-13	12.699		0.0323733	[0.024-0.041] unit increase	NR [NR] (imputed)	N	0	0	0	0	1	0	0	1
rs144713920	2023-05-11	37106081	Schoeler T	2023-04-27	Nat Hum Behav	www.ncbi.nlm.nih.gov/pubmed/37106081	Participation bias in the UK Biobank distorts genetic associations and downstream analyses.	BMI (weighted GWA)	102,215 European ancestry individuals		12q24.31	12	122047483		BCL7A			ENSG00000110987			rs144713920-G	0	144713920	intron_variant	0	NR	2E-6	5.69897		0.28785	[0.17-0.41] unit decrease	NR [7296935] (imputed)	N	0	0	0	0	1	0	0	1
rs144713920	2023-05-11	37106081	Schoeler T	2023-04-27	Nat Hum Behav	www.ncbi.nlm.nih.gov/pubmed/37106081	Participation bias in the UK Biobank distorts genetic associations and downstream analyses.	BMI (standard GWA)	283,749 European ancestry individuals		12q24.31	12	122047483		BCL7A			ENSG00000110987			rs144713920-G	0	144713920	intron_variant	0	NR	8E-9	8.09691		0.16785	[0.11-0.22] unit decrease	NR [7296935] (imputed)	N	0	0	0	0	1	0	0	1
rs144717887	2022-05-10	34996992	Labadie JD	2022-01-07	Sci Rep	www.ncbi.nlm.nih.gov/pubmed/34996992	Genome-wide association study identifies tumor anatomical site-specific risk variants for colorectal cancer survival.	Survival in colon cancer (proximal)	6,214 European ancestry individuals		14q31.3	14	86532595		LINC02309 - LINC01148	ENSG00000258994	ENSG00000258804		131310	373183	rs144717887-G	0	144717887	intergenic_variant	1	0.015	3E-8	7.52288		2.01	[1.57-2.58]	Illumina [7829749] (imputed)	N	0	0	0	0	1	0	0	1
rs144731721	2020-09-18	32888494	Vuckovic D	2020-09-01	Cell	www.ncbi.nlm.nih.gov/pubmed/32888494	The Polygenic and Monogenic Basis of Blood Traits and Diseases.	Red cell distribution width	408,112 British individuals		6p22.1	6	30157034	TRIM10	TRIM10			ENSG00000204613			rs144731721-T	0	144731721	missense_variant	0	0.008665	5E-16	15.301		0.0964179	[0.073-0.12] unit increase	Affymetrix [93095623] (imputed)	N	0	0	0	0	1	0	0	1
rs144731721	2017-08-30	27863252	Astle WJ	2016-11-17	Cell	www.ncbi.nlm.nih.gov/pubmed/27863252	The Allelic Landscape of Human Blood Cell Trait Variation and Links to Common Complex Disease.	Red cell distribution width	171,529 European ancestry individuals		6p22.1	6	30157034	TRIM10	TRIM10			ENSG00000204613			rs144731721-T	0	144731721	missense_variant	0	0.0068	4E-11	10.3979		0.161792	[0.11-0.21] unit increase	Affymetrix [~ 2500000] (imputed)	N	0	0	0	0	1	0	0	1
rs144731721	2021-11-16	34226706	Barton AR	2021-07-05	Nat Genet	www.ncbi.nlm.nih.gov/pubmed/34226706	Whole-exome imputation within UK Biobank powers rare coding variant association and fine-mapping analyses.	Red cell distribution width	441,263 European ancestry individuals		6p22.1	6	30157034		TRIM10			ENSG00000204613			rs144731721-?	0	144731721	missense_variant	0	NR	1E-14	14		0.080611	[0.059-0.102] unit increase	NR [9800000] (imputed)	N	0	0	0	0	1	0	0	1
rs144731721	2020-09-18	32888494	Vuckovic D	2020-09-01	Cell	www.ncbi.nlm.nih.gov/pubmed/32888494	The Polygenic and Monogenic Basis of Blood Traits and Diseases.	Mean reticulocyte volume	408,112 British individuals		6p22.1	6	30157034	TRIM10	TRIM10			ENSG00000204613			rs144731721-T	0	144731721	missense_variant	0	0.008677	2E-39	38.699		0.157447	[0.13-0.18] unit increase	Affymetrix [93095623] (imputed)	N	0	0	0	0	1	0	0	1
rs144731721	2020-09-18	32888494	Vuckovic D	2020-09-01	Cell	www.ncbi.nlm.nih.gov/pubmed/32888494	The Polygenic and Monogenic Basis of Blood Traits and Diseases.	Immature fraction of reticulocytes	408,112 British individuals		6p22.1	6	30157034	TRIM10	TRIM10			ENSG00000204613			rs144731721-T	0	144731721	missense_variant	0	0.008667	6E-12	11.2218		0.0835504	[0.06-0.107] unit increase	Affymetrix [93095623] (imputed)	N	0	0	0	0	1	0	0	1
rs144731721	2021-11-16	34226706	Barton AR	2021-07-05	Nat Genet	www.ncbi.nlm.nih.gov/pubmed/34226706	Whole-exome imputation within UK Biobank powers rare coding variant association and fine-mapping analyses.	Mean reticulocyte volume	436,944 European ancestry individuals		6p22.1	6	30157034		TRIM10			ENSG00000204613			rs144731721-?	0	144731721	missense_variant	0	NR	1E-42	42		0.142474	[0.12-0.16] unit increase	NR [9800000] (imputed)	N	0	0	0	0	1	0	0	1
rs144745077	2021-12-13	34469753	Kachuri L	2021-08-26	Am J Hum Genet	www.ncbi.nlm.nih.gov/pubmed/34469753	Genetic determinants of blood-cell traits influence susceptibility to childhood acute lymphoblastic leukemia.	Platelet-to-lymphocyte ratio	335,030 European ancestry, NR ancestry individuals		9p24.1	9	4780052		ECM1P1 - RCL1	ENSG00000270639	ENSG00000120158		10157	12892	rs144745077-?	0	144745077	intergenic_variant	1	NR	5E-8	7.30103				Affymetrix [NR] (imputed)	N	0	0	0	0	1	0	0	1
rs144747702	2021-10-18	34046847	Yao Y	2021-05-27	Endocrine	www.ncbi.nlm.nih.gov/pubmed/34046847	Evaluate the effects of serum urate level on bone mineral density: a genome-wide gene-environment interaction analysis in UK Biobank cohort.	Femur bone mineral density x serum urate levels interaction	2,225 men, 2,350 women		3q25.31	3	156675654	TIPARP	TIPARP			ENSG00000163659			rs144747702-?	0	144747702	5_prime_UTR_variant	0	NR	2E-10	9.69897		2.5184	[NR] unit increase	Affymetrix [NR] (imputed)	N	0	0	0	0	1	0	0	1
rs144760455	2022-02-24	34779240	Cheng B	2021-11-01	Bone Joint Res	www.ncbi.nlm.nih.gov/pubmed/34779240	Gut microbiota is associated with bone mineral density : an observational and genome-wide environmental interaction analysis in the UK Biobank cohort.	Femur total bone mineral density x gut microbiota (Ôªøgenus Lactococcus) interaction	2,293 European ancestry individuals		6q14.1	6	76050678		IMPG1			ENSG00000112706			rs144760455-A	0	144760455	intron_variant	0	NR	3E-9	8.52288		0.411	[0.28-0.55] unit decrease	Affymetrix [509886] (imputed)	N	0	0	0	0	1	0	0	1
rs144763935	2022-10-24	36168886	Thareja G	2022-09-28	Hum Mol Genet	www.ncbi.nlm.nih.gov/pubmed/36168886	Differences and commonalities in the genetic architecture of protein quantitative trait loci in European and Arab populations.	Galactoside 3(4)-L-fucosyltransferase levels	2,935 Qatari ancestry individuals		19p13.3	19	5810465		NRTN			ENSG00000171119			rs144763935-T	0	144763935	intron_variant	0	0.0158541	6E-15	14.2218		0.815664	[0.61-1.02] unit increase	NR [10004359]	N	0	0	0	0	1	0	0	1
rs144784111	2023-01-09	35050183	Hysi PG	2022-01-11	Metabolites	www.ncbi.nlm.nih.gov/pubmed/35050183	Metabolome Genome-Wide Association Study Identifies 74 Novel Genomic Regions Influencing Plasma Metabolites Levels.	X-24243 levels	8,809 European ancestry individuals		14q23.1	14	59484085		L3HYPDH			ENSG00000126790			rs144784111-T	0	144784111	missense_variant	0	NR	2E-15	14.699		0.399	[0.3-0.5] unit increase	Affymetrix [10000000] (imputed)	N	0	0	0	1	0	0	1	0
rs144784111	2024-02-15	36635386	Chen Y	2023-01-12	Nat Genet	www.ncbi.nlm.nih.gov/pubmed/36635386	Genomic atlas of the plasma metabolome prioritizes metabolites implicated in human diseases.	X-24243 levels	7,540 European ancestry individuals		14q23.1	14	59484085		L3HYPDH			ENSG00000126790			rs144784111-T	0	144784111	missense_variant	0	0.0221116	6E-15	14.2218		0.419338	[0.31-0.52] unit increase	Affymetrix [15402678] (imputed)	N	0	0	0	1	0	0	1	0
rs144788484	2022-04-27	35213538	Richardson TG	2022-02-25	PLoS Biol	www.ncbi.nlm.nih.gov/pubmed/35213538	Characterising metabolomic signatures of lipid-modifying therapies through drug target mendelian randomisation.	Cholesterol to total lipids ratio in medium LDL	115,082 European ancestry individuals		11q23.3	11	116660137		LINC02702 - BUD13	ENSG00000237937	ENSG00000137656		1842	88033	rs144788484-G	0	144788484	intergenic_variant	1	0.991883	3E-15	14.5229		0.188745	[0.14-0.24] unit increase	NR [11722792] (imputed)	N	0	0	1	0	0	0	1	0
rs144788484	2022-04-27	35213538	Richardson TG	2022-02-25	PLoS Biol	www.ncbi.nlm.nih.gov/pubmed/35213538	Characterising metabolomic signatures of lipid-modifying therapies through drug target mendelian randomisation.	Free cholesterol levels in IDL	115,082 European ancestry individuals		11q23.3	11	116660137		LINC02702 - BUD13	ENSG00000237937	ENSG00000137656		1842	88033	rs144788484-G	0	144788484	intergenic_variant	1	0.991883	5E-8	7.30103		0.12601	[0.081-0.171] unit increase	NR [11722792] (imputed)	N	0	0	1	0	0	0	1	0
rs144788484	2022-04-27	35213538	Richardson TG	2022-02-25	PLoS Biol	www.ncbi.nlm.nih.gov/pubmed/35213538	Characterising metabolomic signatures of lipid-modifying therapies through drug target mendelian randomisation.	Phospholipids to total lipids ratio in chylomicrons and extremely large VLDL	111,638 European ancestry individuals		11q23.3	11	116660137		LINC02702 - BUD13	ENSG00000237937	ENSG00000137656		1842	88033	rs144788484-G	0	144788484	intergenic_variant	1	0.991785	4E-10	9.39794		0.148457	[0.1-0.19] unit decrease	NR [11722792] (imputed)	N	0	0	1	0	0	0	1	0
rs144788484	2022-04-27	35213538	Richardson TG	2022-02-25	PLoS Biol	www.ncbi.nlm.nih.gov/pubmed/35213538	Characterising metabolomic signatures of lipid-modifying therapies through drug target mendelian randomisation.	Phospholipids to total lipids ratio in medium VLDL	115,082 European ancestry individuals		11q23.3	11	116660137		LINC02702 - BUD13	ENSG00000237937	ENSG00000137656		1842	88033	rs144788484-G	0	144788484	intergenic_variant	1	0.991883	8E-16	15.0969		0.184393	[0.14-0.23] unit increase	NR [11722792] (imputed)	N	0	0	1	0	0	0	1	0
rs144801476	2022-02-15	35078996	Gudjonsson A	2022-01-25	Nat Commun	www.ncbi.nlm.nih.gov/pubmed/35078996	A genome-wide association study of serum proteins reveals shared loci with common diseases.	Serum levels of protein ARHGAP1	5,361 Icelandic ancestry individuals		11p11.2	11	46680520		ARHGAP1			ENSG00000175220			rs144801476-A	0	144801476	missense_variant	0	0.01043	1E-20	20		0.803561	[0.63-0.97] unit decrease	Illumina [7506463] (imputed)	N	0	0	0	0	1	0	0	1
rs1448029	2022-09-01	31882771	Al-Khelaifi F	2019-12-27	Sci Rep	www.ncbi.nlm.nih.gov/pubmed/31882771	Metabolic GWAS of elite athletes reveals novel genetically-influenced metabolites associated with athletic performance.	2-hydroxy-3-methylvalerate levels in elite athletes	490 individuals		4q28.3	4	132935081		LINC01256 - PCDH10-DT	ENSG00000251398	ENSG00000250241		256578	140230	rs1448029-?	0	1448029	intron_variant	1	NR	7E-7	6.1549		1.40927	[0.86-1.96] unit increase	Illumina [275016]	N	0	0	0	0	1	0	0	1
rs1448029	2022-09-01	31882771	Al-Khelaifi F	2019-12-27	Sci Rep	www.ncbi.nlm.nih.gov/pubmed/31882771	Metabolic GWAS of elite athletes reveals novel genetically-influenced metabolites associated with athletic performance.	Alpha-hydroxyisovalerate levels in elite athletes	490 individuals		4q28.3	4	132935081		LINC01256 - PCDH10-DT	ENSG00000251398	ENSG00000250241		256578	140230	rs1448029-?	0	1448029	intron_variant	1	NR	9E-6	5.04576		1.25705	[0.71-1.8] unit increase	Illumina [275016]	N	0	0	0	0	1	0	0	1
rs144803255	2015-06-27	25187353	Goldstein JI	2014-09-04	Nat Commun	www.ncbi.nlm.nih.gov/pubmed/25187353	Clozapine-induced agranulocytosis is associated with rare HLA-DQB1 and HLA-B alleles.	Clozapine-induced agranulocytosis	161 European ancestry cases, 1,196 European ancestry clozapine-treated and untreated controls		15q21.3	15	56403547	RFX7, TEX9, MNS1	TEX9			ENSG00000151575			rs144803255-A	0	144803255	intron_variant	0	0.0241	9E-7	6.04576		4.1709	[3.60-4.74]	Illumina [8809853] (imputed)	N	0	0	0	0	1	0	0	1
rs1448039	2019-02-08	30595370	Kichaev G	2018-12-27	Am J Hum Genet	www.ncbi.nlm.nih.gov/pubmed/30595370	Leveraging Polygenic Functional Enrichment to Improve GWAS Power.	Lung function (FVC)	approximately 372,000 European ancestry individuals		5p12	5	44349039		FGF10			ENSG00000070193			rs1448039-?	0	1448039	intron_variant	0	NR	2E-19	18.699				NR [~ 8900000] (imputed)	N	0	0	0	0	1	0	0	1
rs1448044	2021-11-04	30175238	Jackson VE	2018-01-12	Wellcome Open Res	www.ncbi.nlm.nih.gov/pubmed/30175238	Meta-analysis of exome array data identifies six novel genetic loci for lung function.	Lung function (FVC)	60,749 European ancestry individuals, 7,721 African ancestry individuals	111,556 European ancestry individuals	5p12	5	44296884	FGF10	RNU6-381P - FGF10	ENSG00000212561	ENSG00000070193		230153	3363	rs1448044-A	0	1448044	intergenic_variant	1	0.35637	2E-11	10.699		6.691	unit increase	Illumina [179215]	N	0	0	0	0	1	0	0	1
rs1448044	2022-11-16	34791242	Knol MJ	2021-11-15	Hum Mol Genet	www.ncbi.nlm.nih.gov/pubmed/34791242	Genetic architecture of orbital telorism.	Orbital telorism	34,130 European ancestry individuals		5p12	5	44296884		RNU6-381P - FGF10	ENSG00000212561	ENSG00000070193		230153	3363	rs1448044-?	0	1448044	intergenic_variant	1	NR	5E-8	7.30103		0.1235	[0.079-0.168] unit increase	Affymetrix, Illumina [NR] (imputed)	N	0	0	0	0	1	0	0	1
rs1448133	2018-11-12	30038396	Lee JJ	2018-07-23	Nat Genet	www.ncbi.nlm.nih.gov/pubmed/30038396	Gene discovery and polygenic prediction from a genome-wide association study of educational attainment in 1.1 million individuals.	Self-reported math ability	564,698 European ancestry individuals		11q24.1	11	121944783	Intergenic	SORL1 - RNU6-256P	ENSG00000137642	ENSG00000252556		311020	59572	rs1448133-C	0	1448133	intergenic_variant	1	0.2499	4E-9	8.39794		0.0132	[0.0087-0.0177] unit decrease	Affymetrix, Illumina [10000000] (imputed)	N	0	0	0	0	1	0	0	1
rs144814361	2021-01-26	32201043	Smeland OB	2020-02-08	Biol Psychiatry	www.ncbi.nlm.nih.gov/pubmed/32201043	Genome-wide Association Analysis of Parkinson's Disease and Schizophrenia Reveals Shared Genetic Architecture and Identifies Novel Risk Loci.	Parkinson's disease	20,184 European ancestry cases, 397,324 European ancestry controls		10q26.11	10	119651405	BAG3	BAG3			ENSG00000151929			rs144814361-T	0	144814361	5_prime_UTR_variant	0	NR	2E-12	11.699		0.468	[0.34-0.6] unit increase	Illumina [NR]	N	0	0	0	1	0	0	1	0
rs1448187	2020-09-18	32888494	Vuckovic D	2020-09-01	Cell	www.ncbi.nlm.nih.gov/pubmed/32888494	The Polygenic and Monogenic Basis of Blood Traits and Diseases.	Eosinophil counts	408,112 British individuals		2q13	2	111462782	MIR4435-1HG	MIR4435-2HG			ENSG00000172965			rs1448187-C	0	1448187	intron_variant	0	0.699507	3E-9	8.52288		0.0156044	[0.01-0.021] unit increase	Affymetrix [93095623] (imputed)	N	0	0	0	0	1	0	0	1
rs1448187	2021-12-14	34594039	Sakaue S	2021-09-30	Nat Genet	www.ncbi.nlm.nih.gov/pubmed/34594039	A cross-population atlas of genetic associations for 220 human phenotypes.	Serum total protein levels	314,921 European ancestry individuals, 133,321 East Asian ancestry individuals		2q13	2	111462782		MIR4435-2HG			ENSG00000172965			rs1448187-C	0	1448187	intron_variant	0	NR	6E-41	40.2218		0.0403	[0.034-0.046] unit decrease	Affymetrix, Illumina [20536782] (imputed)	N	0	0	0	0	1	0	0	1
rs1448187	2019-02-08	30595370	Kichaev G	2018-12-27	Am J Hum Genet	www.ncbi.nlm.nih.gov/pubmed/30595370	Leveraging Polygenic Functional Enrichment to Improve GWAS Power.	Eosinophil counts	approximately 440,000 European ancestry individuals		2q13	2	111462782		MIR4435-2HG			ENSG00000172965			rs1448187-?	0	1448187	intron_variant	0	NR	3E-14	13.5229				NR [~ 8900000] (imputed)	N	0	0	0	0	1	0	0	1
rs1448187	2019-09-02	28628107	Jonsson S	2017-06-19	Nat Genet	www.ncbi.nlm.nih.gov/pubmed/28628107	Identification of sequence variants influencing immunoglobulin levels.	Composite immunoglobulin trait (IgA x IgG/IgM)	14,183 Icelandic ancestry individuals	2,146 Swedish ancestry individuals	2q13	2	111462782	BCL2L11	MIR4435-2HG			ENSG00000172965			rs1448187-T	0	1448187	intron_variant	0	0.2993	1E-12	12		0.1	NR SD units increase	Illumina [21568490] (imputed)	N	0	0	0	0	1	0	0	1
rs144820908	2017-08-04	27989323	Ahola-Olli AV	2016-12-13	Am J Hum Genet	www.ncbi.nlm.nih.gov/pubmed/27989323	Genome-wide Association Study Identifies 27 Loci Influencing Concentrations of Circulating Cytokines and Growth Factors.	Vascular endothelial growth factor levels	7,118 Finnish ancestry individuals		6p21.1	6	44545748	NR	CDC5L - SUPT3H	ENSG00000096401	ENSG00000196284		95323	263569	rs144820908-C	0	144820908	intergenic_variant	1	NR	1E-6	6		0.2053	[0.12-0.29] SD units increase	NR [10700000] (imputed)	N	0	0	0	0	1	0	0	1
rs1448213	2018-11-16	30072576	Emilsson V	2018-08-02	Science	www.ncbi.nlm.nih.gov/pubmed/30072576	Co-regulatory networks of human serum proteins link genetics to disease.	Blood protein levels	3,200 European ancestry individuals		2p12	2	79071238	REG1A	REG3G - REG1B	ENSG00000143954	ENSG00000172023		42733	13785	rs1448213-A	0	1448213	intergenic_variant	1	0.587969	2E-17	16.699	(REG1A, 13095_51_3)	0.219687	[0.17-0.27] unit increase	Illumina [> 1000000] (imputed)	N	0	0	0	0	1	0	0	1
rs144830084	2020-09-18	32888494	Vuckovic D	2020-09-01	Cell	www.ncbi.nlm.nih.gov/pubmed/32888494	The Polygenic and Monogenic Basis of Blood Traits and Diseases.	White blood cell count	408,112 British individuals		17p13.2	17	4714806	ARRB2	ARRB2			ENSG00000141480			rs144830084-T	0	144830084	non_coding_transcript_exon_variant	0	0.256467	3E-10	9.52288		0.0158955	[0.011-0.021] unit increase	Affymetrix [93095623] (imputed)	N	0	0	1	0	0	0	1	0
rs144830084	2023-01-10	29875488	Sun BB	2018-06-06	Nature	www.ncbi.nlm.nih.gov/pubmed/29875488	Genomic atlas of the human plasma proteome.	C-X-C motif chemokine 16 levels (CXCL16.2436.49.4)	3,301 European ancestry individuals		17p13.2	17	4714806		ARRB2			ENSG00000141480			rs144830084-T	0	144830084	non_coding_transcript_exon_variant	0	0.256	1E-15	15		0.22	[-0.16--0.28] unit decrease	Affymetrix [10572788] (imputed)	N	0	0	1	0	0	0	1	0
rs1448318	2020-09-21	32888493	Chen MH	2020-09-01	Cell	www.ncbi.nlm.nih.gov/pubmed/32888493	Trans-ethnic and Ancestry-Specific Blood-Cell Genetics in 746,667 Individuals from 5 Global Populations.	Lymphocyte count	643,370 African American or Afro-Caribbean, African ancestry, European ancestry, East Asian ancestry, Hispanic or Latin American and South Asian ancestry individuals		2q36.1	2	223117716	NR	KCNE4			ENSG00000152049			rs1448318-A	0	1448318	intron_variant	0	0.608878	5E-17	16.301				Affymetrix, Illumina [23472807] (imputed)	N	0	0	1	0	0	0	1	0
rs1448318	2020-09-18	32888494	Vuckovic D	2020-09-01	Cell	www.ncbi.nlm.nih.gov/pubmed/32888494	The Polygenic and Monogenic Basis of Blood Traits and Diseases.	Lymphocyte percentage of white cells	408,112 British individuals		2q36.1	2	223117716	KCNE4	KCNE4			ENSG00000152049			rs1448318-A	0	1448318	intron_variant	0	0.615636	5E-14	13.301		0.0171556	[0.013-0.022] unit increase	Affymetrix [93095623] (imputed)	N	0	0	1	0	0	0	1	0
rs1448318	2020-09-21	32888493	Chen MH	2020-09-01	Cell	www.ncbi.nlm.nih.gov/pubmed/32888493	Trans-ethnic and Ancestry-Specific Blood-Cell Genetics in 746,667 Individuals from 5 Global Populations.	Lymphocyte count	524,923 European ancestry individuals		2q36.1	2	223117716	NR	KCNE4			ENSG00000152049			rs1448318-A	0	1448318	intron_variant	0	0.614888	5E-20	19.301		0.017849	[0.014-0.022] SD unit increase	Affymetrix, Illumina [50265552] (imputed)	N	0	0	1	0	0	0	1	0
rs1448318	2023-02-09	36224396	Yengo L	2022-10-12	Nature	www.ncbi.nlm.nih.gov/pubmed/36224396	A saturated map of common genetic variants associated with human height.	Height	455,180 Hispanic or Latin American individuals		2q36.1	2	223117716		KCNE4			ENSG00000152049			rs1448318-G	0	1448318	intron_variant	0	0.3458	7E-14	13.1549		0.0175	[0.013-0.022] unit decrease	Affymetrix, Illumina [1385132] (imputed)	N	0	0	1	0	0	0	1	0
rs1448318	2021-12-14	34594039	Sakaue S	2021-09-30	Nat Genet	www.ncbi.nlm.nih.gov/pubmed/34594039	A cross-population atlas of genetic associations for 220 human phenotypes.	Height	360,388 European ancestry individuals, 165,056 East Asian ancestry individuals		2q36.1	2	223117716		KCNE4			ENSG00000152049			rs1448318-A	0	1448318	intron_variant	0	NR	2E-10	9.69897		0.0085	[0.006-0.011] unit increase	Affymetrix, Illumina [20538915] (imputed)	N	0	0	1	0	0	0	1	0
rs1448318	2020-09-18	32888494	Vuckovic D	2020-09-01	Cell	www.ncbi.nlm.nih.gov/pubmed/32888494	The Polygenic and Monogenic Basis of Blood Traits and Diseases.	Neutrophil percentage of white cells	408,112 British individuals		2q36.1	2	223117716	KCNE4	KCNE4			ENSG00000152049			rs1448318-A	0	1448318	intron_variant	0	0.615647	3E-12	11.5229		0.0159522	[0.011-0.02] unit decrease	Affymetrix [93095623] (imputed)	N	0	0	1	0	0	0	1	0
rs1448318	2023-02-09	36224396	Yengo L	2022-10-12	Nature	www.ncbi.nlm.nih.gov/pubmed/36224396	A saturated map of common genetic variants associated with human height.	Height	472,730 East Asian ancestry individuals		2q36.1	2	223117716		KCNE4			ENSG00000152049			rs1448318-G	0	1448318	intron_variant	0	0.4026	6E-8	7.22185		0.0187	[0.012-0.025] unit decrease	Affymetrix, Illumina [1385132] (imputed)	N	0	0	1	0	0	0	1	0
rs1448318	2023-02-09	36224396	Yengo L	2022-10-12	Nature	www.ncbi.nlm.nih.gov/pubmed/36224396	A saturated map of common genetic variants associated with human height.	Height	5,314,291 European ancestry, Hispanic or Latin American, East Asian ancestry, African ancestry, South Asian ancestry individuals		2q36.1	2	223117716		KCNE4			ENSG00000152049			rs1448318-G	0	1448318	intron_variant	0	0.3926	2E-68	67.699		0.0114	[0.01-0.013] unit decrease	Affymetrix, Illumina [1385132] (imputed)	N	0	0	1	0	0	0	1	0
rs144832051	2021-01-22	33097703	Surakka I	2020-10-23	Nat Commun	www.ncbi.nlm.nih.gov/pubmed/33097703	MEPE loss-of-function variant associates with decreased bone mineral density and increased fracture risk.	Ultradistal forearm bone mineral density	21,907 European ancestry individuals		2q14.2	2	118852830	NR	EN1 - MARCO	ENSG00000163064	ENSG00000019169		5182	89364	rs144832051-?	0	144832051	intergenic_variant	1	0.968836	2E-7	6.69897		0.161214	[0.1-0.22] SD units decrease	Illumina [11603265] (imputed)	N	0	0	1	0	0	0	1	0
rs144832051	2018-10-18	30048462	Kim SK	2018-07-26	PLoS One	www.ncbi.nlm.nih.gov/pubmed/30048462	Identification of 613 new loci associated with heel bone mineral density and a polygenic risk score for bone mineral density, osteoporosis and fracture.	Heel bone mineral density	394,929 European ancestry individuals		2q14.2	2	118852830		EN1 - MARCO	ENSG00000163064	ENSG00000019169		5182	89364	rs144832051-?	0	144832051	intergenic_variant	1	NR	1E-186	186		0.20272	[0.19-0.22] unit decrease	Affymetrix [20259828] (imputed)	N	0	0	1	0	0	0	1	0
rs144832051	2018-03-05	29304378	Medina-Gomez C	2018-01-04	Am J Hum Genet	www.ncbi.nlm.nih.gov/pubmed/29304378	Life-Course Genome-wide Association Study Meta-analysis of Total Body BMD and Assessment of Age-Specific Effects.	Total body bone mineral density	56,284 European ancestry individuals, up to 1,333 African American individuals, up to 9,328 admixed individuals		2q14.2	2	118852830	NR	EN1 - MARCO	ENSG00000163064	ENSG00000019169		5182	89364	rs144832051-T	0	144832051	intergenic_variant	1	0.0173	4E-13	12.3979		0.2181	unit increase	Affymetrix, Illumina [~ 23700000] (imputed)	N	0	0	1	0	0	0	1	0
rs144832051	2019-01-28	30598549	Morris JA	2018-12-31	Nat Genet	www.ncbi.nlm.nih.gov/pubmed/30598549	An atlas of genetic influences on osteoporosis in humans and mice.	Heel bone mineral density	426,824 British ancestry individuals		2q14.2	2	118852830	EN1	EN1 - MARCO	ENSG00000163064	ENSG00000019169		5182	89364	rs144832051-C	0	144832051	intergenic_variant	1	0.978343	8E-28	27.0969		0.0767861	[0.063-0.091] unit decrease	NR [13737936] (imputed)	N	0	0	1	0	0	0	1	0
rs144839912	2022-02-28	34941638	Avasthi KK	2021-12-08	Pediatr Rep	www.ncbi.nlm.nih.gov/pubmed/34941638	Identification of Novel Genomic Variations in Susceptibility to Nonsyndromic Cleft Lip and Palate Patients.	Nonsyndromic cleft lip with or without cleft palate	86 Indian ancestry cases, 10 Indian ancestry controls		5q33.2	5	153829964		GRIA1 - LINC01861	ENSG00000155511	ENSG00000251183		16095	57464	rs144839912-?	0	144839912	regulatory_region_variant	1	NR	3E-7	6.52288				Affymetrix [810906]	N	0	0	0	0	1	0	0	1
rs1448484	2019-08-29	31315583	Lona-Durazo F	2019-07-17	BMC Genet	www.ncbi.nlm.nih.gov/pubmed/31315583	Meta-analysis of GWA studies provides new insights on the genetic architecture of skin pigmentation in recently admixed populations.	Skin pigmentation (conditioned on rs1426654 and rs35397)	1,047 Hispanic/Latin American individuals, 684 Cape Verdian individuals, 373 African American individuals		15q13.1	15	28038295	OCA2	OCA2			ENSG00000104044			rs1448484-G	0	1448484	intron_variant	0	NR	4E-10	9.39794		0.212961	[0.15-0.28] unit increase	Affymetrix, Illumina [at least 292549] (imputed)	N	0	0	0	0	1	0	0	1
rs1448484	2023-03-10	36672889	Farre X	2023-01-05	Genes (Basel)	www.ncbi.nlm.nih.gov/pubmed/36672889	Skin Phototype and Disease: A Comprehensive Genetic Approach to Pigmentary Traits Pleiotropy Using PRS in the GCAT Cohort.	Skin phototype score	4,933 Iberian ancestry individuals		15q13.1	15	28038295		OCA2			ENSG00000104044			rs1448484-G	0	1448484	intron_variant	0	0.0188526	2E-8	7.69897		5.35701	[3.49-7.22] unit increase	Illumina [10216971] (imputed)	N	0	0	0	0	1	0	0	1
rs144874087	2021-07-19	33075057	Li X	2020-10-19	PLoS Genet	www.ncbi.nlm.nih.gov/pubmed/33075057	Automated feature extraction from population wearable device data identified novel loci associated with sleep and circadian rhythms.	Sleep (1-day periodicity)	90,515 individuals		2q12.1	2	103449713	LINC01935	TMEM182 - CRLF3P1	ENSG00000170417	ENSG00000236596		429813	44528	rs144874087-T	0	144874087	intergenic_variant	1	NR	2E-8	7.69897		0.362	[0.24-0.49] unit increase	NR [11024754] (imputed)	N	0	0	0	0	1	0	0	1
rs144884290	2023-12-12	37359372	Nardone GG	2023-06-09	Front Genet	www.ncbi.nlm.nih.gov/pubmed/37359372	Identifying missing pieces in color vision defects: a genome-wide association study in Silk Road populations.	Color vision defects (Tritan)	12 Silk Road (founder/genetic isolate) cases, 508 Silk Road (founder/genetic isolate) controls		10p13	10	13484147		BEND7			ENSG00000165626			rs144884290-A	0	144884290	intron_variant	0	0.969	2E-6	5.69897		0.178924	[0.11-0.25] unit decrease	Illumina [7783479] (imputed)	N	0	0	0	0	1	0	0	1
rs1448905	2023-02-09	36224396	Yengo L	2022-10-12	Nature	www.ncbi.nlm.nih.gov/pubmed/36224396	A saturated map of common genetic variants associated with human height.	Height	5,314,291 European ancestry, Hispanic or Latin American, East Asian ancestry, African ancestry, South Asian ancestry individuals		2q33.3	2	206447191		ADAM23			ENSG00000114948			rs1448905-C	0	1448905	intron_variant	0	0.3951	2E-11	10.699		0.0043	[0.0031-0.0055] unit increase	Affymetrix, Illumina [1385132] (imputed)	N	0	0	0	0	1	0	0	1
rs144909287	2023-04-21	36581688	Bhatt IS	2022-12-29	Sci Rep	www.ncbi.nlm.nih.gov/pubmed/36581688	A genome-wide association study of tinnitus reveals shared genetic links to neuropsychiatric disorders.	Tinnitus	132,438 European ancestry individuals		17q12	17	35433247		SLFN12			ENSG00000172123			rs144909287-T	0	144909287	5_prime_UTR_variant	0	NR	9E-6	5.04576		0.142483	[0.08-0.205] unit increase	Affymetrix [8357671] (imputed)	N	0	0	0	0	1	0	0	1
rs144916412	2022-07-01	35361970	Okbay A	2022-03-31	Nat Genet	www.ncbi.nlm.nih.gov/pubmed/35361970	Polygenic prediction of educational attainment within and between families from genome-wide association analyses in 3 million individuals.	Educational attainment	3,037,499 European ancestry individuals		11q24.1	11	121579097		SORL1			ENSG00000137642			rs144916412-A	0	144916412	intron_variant	0	0.0175	9E-6	5.04576		0.0178328	[0.01-0.0257] unit decrease	Illumina [10675380] (imputed)	N	0	0	0	0	1	0	0	1
rs144918786	2020-12-24	32492067	Ruffieux H	2020-06-03	PLoS Comput Biol	www.ncbi.nlm.nih.gov/pubmed/32492067	A fully joint Bayesian quantitative trait locus mapping of human protein abundance in plasma.	Protein quantitative trait loci	394 European ancestry individuals	548 European ancestry individuals	14q24.3	14	73894498	NR	ZNF410			ENSG00000119725			rs144918786-?	0	144918786	intron_variant	0	NR	2E-23	22.699	(ENTP5)			Illumina [~ 4000000] (imputed)	N	0	0	0	0	1	0	0	1
rs144926207	2020-09-18	32888494	Vuckovic D	2020-09-01	Cell	www.ncbi.nlm.nih.gov/pubmed/32888494	The Polygenic and Monogenic Basis of Blood Traits and Diseases.	Eosinophil percentage of white cells	408,112 British individuals		9q34.3	9	137185327	ANAPC2	ANAPC2			ENSG00000176248			rs144926207-C	0	144926207	intron_variant	0	0.043694	2E-10	9.69897		0.0369288	[0.026-0.048] unit increase	Affymetrix [93095623] (imputed)	N	0	0	0	0	1	0	0	1
rs144926207	2020-04-17	31669095	Zhu Z	2019-10-24	J Allergy Clin Immunol	www.ncbi.nlm.nih.gov/pubmed/31669095	Shared Genetic and Experimental Links between Obesity-Related Traits and Asthma Subtypes in UK Biobank.	Waist circumference adjusted for body mass index	457,690 European ancestry individuals		9q34.3	9	137185327	NR	ANAPC2			ENSG00000176248			rs144926207-?	0	144926207	intron_variant	0	NR	1E-10	10				Affymetrix [~ 8270000] (imputed)	N	0	0	0	0	1	0	0	1
rs144926207	2020-04-17	31669095	Zhu Z	2019-10-24	J Allergy Clin Immunol	www.ncbi.nlm.nih.gov/pubmed/31669095	Shared Genetic and Experimental Links between Obesity-Related Traits and Asthma Subtypes in UK Biobank.	Waist-to-hip ratio adjusted for BMI	457,690 European ancestry individuals		9q34.3	9	137185327	NR	ANAPC2			ENSG00000176248			rs144926207-?	0	144926207	intron_variant	0	NR	9E-11	10.0458				Affymetrix [~ 8270000] (imputed)	N	0	0	0	0	1	0	0	1
rs144934605	2023-11-07	36411363	McDonald MN	2022-11-21	Nat Genet	www.ncbi.nlm.nih.gov/pubmed/36411363	Novel genetic loci associated with osteoarthritis in multi-ancestry analyses in the Million Veteran Program and UK Biobank.	Osteoarthritis	133,506 European ancestry cases, 335,938 European ancestry controls, 133,506 South Asian ancestry cases, 335,938 South Asian ancestry controls, 133,506 East Asian ancestry cases, 335,938 East Asian ancestry controls, 133,506 African ancestry cases, 335,938 African ancestry controls, 133,506 Hispanic or Latin American cases, 335,938 Hispanic or Latin American controls		3q27.2	3	184981156		VPS8			ENSG00000156931			rs144934605-?	0	144934605	intron_variant	0	NR	1E-8	8		1.08	[1.06-1.11]	Affymetrix [9339732] (imputed)	N	0	0	0	0	1	0	0	1
rs144934605	2023-11-07	36411363	McDonald MN	2022-11-21	Nat Genet	www.ncbi.nlm.nih.gov/pubmed/36411363	Novel genetic loci associated with osteoarthritis in multi-ancestry analyses in the Million Veteran Program and UK Biobank.	Osteoarthritis	119,351 European ancestry individuals		3q27.2	3	184981156		VPS8			ENSG00000156931			rs144934605-?	0	144934605	intron_variant	0	NR	6E-7	6.22185		1.12	[1.07-1.17]	Affymetrix [MVP Axiom Array] (imputed)	N	0	0	0	0	1	0	0	1
rs144934605	2023-11-07	36411363	McDonald MN	2022-11-21	Nat Genet	www.ncbi.nlm.nih.gov/pubmed/36411363	Novel genetic loci associated with osteoarthritis in multi-ancestry analyses in the Million Veteran Program and UK Biobank.	Osteoarthritis	109,358 European ancestry cases, 303,812 European ancestry controls		3q27.2	3	184981156		VPS8			ENSG00000156931			rs144934605-?	0	144934605	intron_variant	0	NR	5E-9	8.30103		1.09	[0.014-1.06]	Affymetrix [14034269] (imputed)	N	0	0	0	0	1	0	0	1
rs1449544	2019-02-10	27841878	Hoffmann TJ	2016-11-14	Nat Genet	www.ncbi.nlm.nih.gov/pubmed/27841878	Genome-wide association analyses using electronic health records identify new loci influencing blood pressure variation.	Systolic blood pressure	295,529 European ancestry individuals, 8,231 Latino individuals, 3,058 African American individuals, 2,029 African British individuals, 7,701 East Asian ancestry individuals, 2,735 South Asian ancestry individuals, 1,979 mixed and unknown ancestry individuals		8q21.13	8	75679645	HNF4G, ZFHX4-AS1	HNF4G - RNU2-54P	ENSG00000164749	ENSG00000222231		112811	585898	rs1449544-A	0	1449544	intergenic_variant	1	NR	7E-6	5.1549		0.171	unit increase	Affymetrix [at least 2696785] (imputed)	N	0	0	0	0	1	0	0	1
rs1449544	2019-03-07	30578418	Giri A	2018-12-21	Nat Genet	www.ncbi.nlm.nih.gov/pubmed/30578418	Trans-ethnic association study of blood pressure determinants in over 750,000 individuals.	Systolic blood pressure	365,998 European ancestry individuals, 63,490 African ancestry individuals, 22,802 Hispanic individuals, 4,792 Asian ancestry individuals, 2,695 Native American ancestry individuals	299,024 European ancestry individuals, 17,277 individuals	8q21.13	8	75679645	intergenic	HNF4G - RNU2-54P	ENSG00000164749	ENSG00000222231		112811	585898	rs1449544-A	0	1449544	intergenic_variant	1	0.5109	4E-11	10.3979		0.2185	[0.15-0.28] mmHg increase	Affymetrix [NR] (imputed)	N	0	0	0	0	1	0	0	1
rs1449544	2023-04-19	37019578	Pirruccello JP	2023-04-01	J Am Coll Cardiol	www.ncbi.nlm.nih.gov/pubmed/37019578	The Genetic Determinants of Aortic¬†Distention.	Descending aorta strain	40,028 European or unknown ancestry individuals		8q21.13	8	75679645		HNF4G - RNU2-54P	ENSG00000164749	ENSG00000222231		112811	585898	rs1449544-A	0	1449544	intergenic_variant	1	0.542553	3E-8	7.52288		0.033577	[0.022-0.045] unit decrease	Affymetrix [11622901] (imputed)	N	0	0	0	0	1	0	0	1
rs1449544	2019-03-07	30578418	Giri A	2018-12-21	Nat Genet	www.ncbi.nlm.nih.gov/pubmed/30578418	Trans-ethnic association study of blood pressure determinants in over 750,000 individuals.	Pulse pressure	365,998 European ancestry individuals, 63,490 African ancestry individuals, 22,802 Hispanic individuals, 4,792 Asian ancestry individuals, 2,695 Native American ancestry individuals	299,024 European ancestry individuals, 17,277 individuals	8q21.13	8	75679645	intergenic	HNF4G - RNU2-54P	ENSG00000164749	ENSG00000222231		112811	585898	rs1449544-A	0	1449544	intergenic_variant	1	0.5121	4E-24	23.3979		0.2502	[0.2-0.3] mmHg increase	Affymetrix [NR] (imputed)	N	0	0	0	0	1	0	0	1
rs1449544	2019-02-10	27841878	Hoffmann TJ	2016-11-14	Nat Genet	www.ncbi.nlm.nih.gov/pubmed/27841878	Genome-wide association analyses using electronic health records identify new loci influencing blood pressure variation.	Pulse pressure	80,792 European ancestry individuals, 8,231 Latino individuals, 3,058 African American individuals, 7,243 East Asian ancestry individuals, 461 South Asian ancestry individuals		8q21.13	8	75679645	HNF4G, ZFHX4-AS1	HNF4G - RNU2-54P	ENSG00000164749	ENSG00000222231		112811	585898	rs1449544-A	0	1449544	intergenic_variant	1	NR	6E-7	6.22185	(EA)	0.199	unit increase	Affymetrix [at least 2696785] (imputed)	N	0	0	0	0	1	0	0	1
rs1449544	2019-02-10	27841878	Hoffmann TJ	2016-11-14	Nat Genet	www.ncbi.nlm.nih.gov/pubmed/27841878	Genome-wide association analyses using electronic health records identify new loci influencing blood pressure variation.	Pulse pressure	80,792 European ancestry individuals, 8,231 Latino individuals, 3,058 African American individuals, 7,243 East Asian ancestry individuals, 461 South Asian ancestry individuals		8q21.13	8	75679645	HNF4G, ZFHX4-AS1	HNF4G - RNU2-54P	ENSG00000164749	ENSG00000222231		112811	585898	rs1449544-A	0	1449544	intergenic_variant	1	NR	1E-7	7		0.191	unit increase	Affymetrix [at least 2696785] (imputed)	N	0	0	0	0	1	0	0	1
rs1449544	2023-04-19	37019578	Pirruccello JP	2023-04-01	J Am Coll Cardiol	www.ncbi.nlm.nih.gov/pubmed/37019578	The Genetic Determinants of Aortic¬†Distention.	Descending aorta distensibility	33,907 European or unknown ancestry individuals		8q21.13	8	75679645		HNF4G - RNU2-54P	ENSG00000164749	ENSG00000222231		112811	585898	rs1449544-A	0	1449544	intergenic_variant	1	0.542412	6E-12	11.2218		0.0434339	[0.031-0.056] unit decrease	Affymetrix [11619174] (imputed)	N	0	0	0	0	1	0	0	1
rs1449544	2021-12-14	34594039	Sakaue S	2021-09-30	Nat Genet	www.ncbi.nlm.nih.gov/pubmed/34594039	A cross-population atlas of genetic associations for 220 human phenotypes.	Pulse pressure	360,863 European ancestry individuals, 145,445 East Asian ancestry individuals		8q21.13	8	75679645		HNF4G - RNU2-54P	ENSG00000164749	ENSG00000222231		112811	585898	rs1449544-C	0	1449544	intergenic_variant	1	NR	1E-17	17		0.0156	[0.012-0.019] unit decrease	Affymetrix, Illumina [20537391] (imputed)	N	0	0	0	0	1	0	0	1
rs1449544	2019-02-10	27841878	Hoffmann TJ	2016-11-14	Nat Genet	www.ncbi.nlm.nih.gov/pubmed/27841878	Genome-wide association analyses using electronic health records identify new loci influencing blood pressure variation.	Pulse pressure	295,529 European ancestry individuals, 8,231 Latino individuals, 3,058 African American individuals, 2,029 African British individuals, 7,701 East Asian ancestry individuals, 2,735 South Asian ancestry individuals, 1,979 mixed and unknown ancestry individuals		8q21.13	8	75679645	HNF4G, ZFHX4-AS1	HNF4G - RNU2-54P	ENSG00000164749	ENSG00000222231		112811	585898	rs1449544-A	0	1449544	intergenic_variant	1	NR	3E-15	14.5229		0.2	unit increase	Affymetrix [at least 2696785] (imputed)	N	0	0	0	0	1	0	0	1
rs1449608	2022-09-27	35396580	Trubetskoy V	2022-04-08	Nature	www.ncbi.nlm.nih.gov/pubmed/35396580	Mapping genomic loci implicates genes and synaptic biology in schizophrenia.	Schizophrenia	53,386 European ancestry cases, 77,258 European ancestry controls, 14,004 East Asian ancestry cases, 16,757 East Asian ancestry controls, 6,152 African American cases, 3,918 African American controls, 1,234 Latino cases, 3,090 Latino controls	1,979 European ancestry cases, 142,626 European ancestry controls	4q13.1	4	61169743		LINC02271 - ADGRL3	ENSG00000240152	ENSG00000150471		15781	30583	rs1449608-C	0	1449608	intergenic_variant	1	0.435	3E-6	5.52288		0.96609	[0.95-0.98]	Affymetrix [7585078] (imputed)	N	0	0	0	0	1	0	0	1
rs144970379	2021-06-15	33603002	Gouveia MH	2021-02-18	Sci Rep	www.ncbi.nlm.nih.gov/pubmed/33603002	Trans-ethnic meta-analysis identifies new loci associated with longitudinal blood pressure traits.	Systolic blood pressure change trajectory	13,137 European ancestry individuals	2,451 European ancestry individuals	6q23.3	6	137315379	NR	IFNGR1 - OLIG3	ENSG00000027697	ENSG00000177468		95930	176820	rs144970379-A	0	144970379	regulatory_region_variant	1	0.9831	6E-7	6.22185		0.2978	[0.18-0.41] mmHg decrease	Affymetrix, Illumina [NR] (imputed)	N	0	0	0	0	1	0	0	1
rs144972597	2021-09-29	34031191	Kumar A	2021-05-24	Neurology	www.ncbi.nlm.nih.gov/pubmed/34031191	Association of SUMOlation Pathway Genes With Stroke in a Genome-wide Association Study in India.	Small vessel stroke	333 Indian ancestry cases, 2,154 Indian ancestry controls		2q37.1	2	234625755		ARL4C - LINC01173	ENSG00000188042	ENSG00000280744		128674	56913	rs144972597-?	0	144972597	intergenic_variant	1	NR	1E-6	6		1.20651	[1.11783502929018-1.30221406455813]	Illumina [7827597] (imputed)	N	0	0	0	0	1	0	0	1
rs1449760	2019-04-09	30794219	MacInnes SJ	2019-02-01	Clin Orthop Relat Res	www.ncbi.nlm.nih.gov/pubmed/30794219	The 2018 Otto Aufranc Award: How Does Genome-wide Variation Affect Osteolysis Risk After THA?	Osteolysis in total hip arthroplasty	1,096 European ancestry cases, 2,418 European ancestry controls		4p15.2	4	27617473	NR	IGBP1P5 - RN7SL101P	ENSG00000250858	ENSG00000243548		31329	1093725	rs1449760-A	0	1449760	intergenic_variant	1	0.52	4E-6	5.39794		1.33	[1.18-1.50]	Illumina [5411522] (imputed)	N	0	0	0	0	1	0	0	1
rs144984216	2020-07-21	32203549	Richardson TG	2020-03-23	PLoS Med	www.ncbi.nlm.nih.gov/pubmed/32203549	Evaluating the relationship between circulating lipoprotein lipids and apolipoproteins with risk of coronary heart disease: A multivariable Mendelian randomisation analysis.	LDL cholesterol levels	440,546 European ancestry individuals		19p12	19	20369092	ZNF486	BNIP3P20 - ZNF826P	ENSG00000271704	ENSG00000231205		17013	28242	rs144984216-C	0	144984216	intron_variant	1	0.975022	3E-8	7.52288		0.0370805	[0.024-0.05] unit increase	Affymetrix [NR] (imputed)	N	0	0	0	0	1	0	0	1
rs144984216	2020-07-21	32203549	Richardson TG	2020-03-23	PLoS Med	www.ncbi.nlm.nih.gov/pubmed/32203549	Evaluating the relationship between circulating lipoprotein lipids and apolipoproteins with risk of coronary heart disease: A multivariable Mendelian randomisation analysis.	Triglyceride levels	441,016 European ancestry individuals		19p12	19	20369092	ZNF486	BNIP3P20 - ZNF826P	ENSG00000271704	ENSG00000231205		17013	28242	rs144984216-C	0	144984216	intron_variant	1	0.975019	3E-9	8.52288		0.0382464	[0.026-0.051] unit increase	Affymetrix [NR] (imputed)	N	0	0	0	0	1	0	0	1
rs1449850	2022-09-27	35396580	Trubetskoy V	2022-04-08	Nature	www.ncbi.nlm.nih.gov/pubmed/35396580	Mapping genomic loci implicates genes and synaptic biology in schizophrenia.	Schizophrenia	53,386 European ancestry cases, 77,258 European ancestry controls, 14,004 East Asian ancestry cases, 16,757 East Asian ancestry controls, 6,152 African American cases, 3,918 African American controls, 1,234 Latino cases, 3,090 Latino controls	1,979 European ancestry cases, 142,626 European ancestry controls	3p12.2	3	82367151		LINC02008			ENSG00000239440			rs1449850-T	0	1449850	intron_variant	0	0.708	3E-6	5.52288		1.03884	[1.02-1.05]	Affymetrix [7585078] (imputed)	N	0	0	0	0	1	0	0	1
rs145003494	2022-08-19	35551307	Mahajan A	2022-05-12	Nat Genet	www.ncbi.nlm.nih.gov/pubmed/35551307	Multi-ancestry genetic study of type 2 diabetes highlights the power of diverse populations for discovery and translation.	Type 2 diabetes	27,417 Hispanic individuals		10q25.2	10	113074652		TCF7L2			ENSG00000148737			rs145003494-A	0	145003494	intron_variant	0	0.011	4E-8	7.39794		0.569	[0.37-0.77] unit increase	Affymetrix, Illumina [NR] (imputed)	N	0	0	0	0	1	0	0	1
rs145003494	2022-08-19	35551307	Mahajan A	2022-05-12	Nat Genet	www.ncbi.nlm.nih.gov/pubmed/35551307	Multi-ancestry genetic study of type 2 diabetes highlights the power of diverse populations for discovery and translation.	Type 2 diabetes	251,740 European ancestry individuals, 139,705 East Asian ancestry individuals, 40,737 South Asian ancestry individuals, 27,417 Hispanic individuals, 30,167 African American individuals, 2,426 Zulu ancestry individuals		10q25.2	10	113074652		TCF7L2			ENSG00000148737			rs145003494-A	0	145003494	intron_variant	0	NR	2E-10	9.69897		1.21	[1.14-1.28]	Affymetrix, Illumina [10454876] (imputed)	N	0	0	0	0	1	0	0	1
rs145003494	2022-08-19	35551307	Mahajan A	2022-05-12	Nat Genet	www.ncbi.nlm.nih.gov/pubmed/35551307	Multi-ancestry genetic study of type 2 diabetes highlights the power of diverse populations for discovery and translation.	Type 2 diabetes	251,740 European ancestry individuals		10q25.2	10	113074652		TCF7L2			ENSG00000148737			rs145003494-A	0	145003494	intron_variant	0	0.01	3E-11	10.5229		0.227	[0.16-0.29] unit increase	Affymetrix, Illumina [10454876] (imputed)	N	0	0	0	0	1	0	0	1
rs1450058	2023-02-09	36224396	Yengo L	2022-10-12	Nature	www.ncbi.nlm.nih.gov/pubmed/36224396	A saturated map of common genetic variants associated with human height.	Height	5,314,291 European ancestry, Hispanic or Latin American, East Asian ancestry, African ancestry, South Asian ancestry individuals		12q23.1	12	97945609		MIR4495 - MIR4303	ENSG00000265861	ENSG00000263890		6488	49774	rs1450058-A	0	1450058	intergenic_variant	1	0.601	2E-26	25.699		0.0068	[0.0056-0.008] unit increase	Affymetrix, Illumina [1385132] (imputed)	N	0	0	0	0	1	0	0	1
rs145007118	2022-04-08	34877740	Ye J	2021-12-07	Addict Biol	www.ncbi.nlm.nih.gov/pubmed/34877740	Associations between electronic devices use and common mental traits: A gene-environment interaction model using the UK Biobank data.	Anxiety severity x playing computer games interaction	488,377 British ancestry individuals		9q34.2	9	133177937		GBGT1 - OBP2B	ENSG00000148288	ENSG00000171102		14004	27340	rs145007118-?	0	145007118	intergenic_variant	1	NR	6E-12	11.2218		1.62424	[1.16-2.09] unit increase	Affymetrix [NR] (imputed)	N	0	0	0	0	1	0	0	1
rs1450270	2020-02-05	31666681	Zhao B	2019-10-30	Mol Psychiatry	www.ncbi.nlm.nih.gov/pubmed/31666681	Large-scale GWAS reveals genetic architecture of brain white matter microstructure and genetic overlap with cognitive and mental health traits (n‚Äâ=‚Äâ17,706).	White matter microstructure (axial diusivities)	17,706 European ancestry individuals		11p15.4	11	10437049	NR	AMPD3			ENSG00000133805			rs1450270-?	0	1450270	intron_variant	0	NR	2E-13	12.699	(Posterior limb of internal capsule)			NR [8955960] (imputed)	N	0	0	0	1	0	0	1	0
rs1450270	2020-02-05	31666681	Zhao B	2019-10-30	Mol Psychiatry	www.ncbi.nlm.nih.gov/pubmed/31666681	Large-scale GWAS reveals genetic architecture of brain white matter microstructure and genetic overlap with cognitive and mental health traits (n‚Äâ=‚Äâ17,706).	White matter microstructure (mode of anisotropy)	17,706 European ancestry individuals		11p15.4	11	10437049	NR	AMPD3			ENSG00000133805			rs1450270-?	0	1450270	intron_variant	0	NR	2E-10	9.69897	(Posterior limb of internal capsule)			NR [8955960] (imputed)	N	0	0	0	1	0	0	1	0
rs1450271	2018-09-14	27618452	Ehret GB	2016-09-12	Nat Genet	www.ncbi.nlm.nih.gov/pubmed/27618452	The genetics of blood pressure regulation and its target organs from association studies in 342,415 individuals.	Systolic blood pressure	up to 201,529 European ancestry individuals	up to 140,886 European ancestry individuals	11p15.4	11	10334568	ADM	AMPD3			ENSG00000133805			rs1450271-T	0	1450271	intron_variant	0	0.468	3E-12	11.5229		0.413	[0.3-0.53] mm Hg increase	Affymetrix, Illumina, Perlegen [128272]	N	0	0	0	0	1	0	0	1
rs1450271	2018-09-14	27618452	Ehret GB	2016-09-12	Nat Genet	www.ncbi.nlm.nih.gov/pubmed/27618452	The genetics of blood pressure regulation and its target organs from association studies in 342,415 individuals.	Diastolic blood pressure	up to 201,529 European ancestry individuals	up to 140,886 European ancestry individuals	11p15.4	11	10334568	ADM	AMPD3			ENSG00000133805			rs1450271-T	0	1450271	intron_variant	0	0.468	4E-8	7.39794		0.199	[0.13-0.27] mm Hg increase	Affymetrix, Illumina, Perlegen [128272]	N	0	0	0	0	1	0	0	1
rs145028791	2021-10-26	34417442	Cheng S	2021-08-20	Transl Psychiatry	www.ncbi.nlm.nih.gov/pubmed/34417442	Traumatic events during childhood and its risks to substance use in adulthood: an observational and genome-wide by environment interaction study in UK Biobank.	Alcohol consumption x traumatic event in childhood (felt hated by family member) interaction	46,394 European ancestry individuals		10q22.1	10	72321474		DDIT4 - DNAJB12	ENSG00000168209	ENSG00000148719		45438	11356	rs145028791-?	0	145028791	intergenic_variant	1	NR	1E-8	8		3.0897	[2.03-4.15] unit increase	Affymetrix [NR] (imputed)	N	0	0	0	1	0	0	1	0
rs145039496	2024-01-17	38172110	Riesmeijer SA	2024-01-03	Nat Commun	www.ncbi.nlm.nih.gov/pubmed/38172110	A genome-wide association meta-analysis implicates Hedgehog and Notch signaling in Dupuytren's disease.	Dupuytren's disease	11,320 European ancestry cases, 47,023 European ancestry controls	3,248 European ancestry cases, 197,724 European ancestry controls	22q13.31	22	45940691		WNT7B			ENSG00000188064			rs145039496-T	0	145039496	intron_variant	0	NR	9E-22	21.0458		0.5635	[0.45-0.68] unit increase	Affymetrix, Illumina [8123121] (imputed)	N	0	0	0	0	1	0	0	1
rs1450522	2021-01-26	32201043	Smeland OB	2020-02-08	Biol Psychiatry	www.ncbi.nlm.nih.gov/pubmed/32201043	Genome-wide Association Analysis of Parkinson's Disease and Schizophrenia Reveals Shared Genetic Architecture and Identifies Novel Risk Loci.	Parkinson's disease	20,184 European ancestry cases, 397,324 European ancestry controls		3q26.1	3	161359842	SPTSSB	SPTSSB			ENSG00000196542			rs1450522-A	0	1450522	5_prime_UTR_variant	0	NR	6E-8	7.22185		0.0797	[0.051-0.109] unit decrease	Illumina [NR]	N	0	0	0	0	1	0	0	1
rs1450522	2019-12-19	31701892	Nalls MA	2019-12-01	Lancet Neurol	www.ncbi.nlm.nih.gov/pubmed/31701892	Identification of novel risk loci, causal insights, and heritable risk for Parkinson's disease: a meta-analysis of genome-wide association studies.	Parkinson's disease or first degree relation to individual with Parkinson's disease	15,056 European ancestry cases, 18,618 European ancestry proxy cases, 449,056 European ancestry controls	22,632 European ancestry cases, 968,735 European ancestry controls	3q26.1	3	161359842	SPTSSB	SPTSSB			ENSG00000196542			rs1450522-A	0	1450522	5_prime_UTR_variant	0	0.6742	5E-10	9.30103		0.0616	[0.042-0.081] unit decrease	NR [7784415] (imputed)	N	0	0	0	0	1	0	0	1
rs145069606	2018-10-18	30048462	Kim SK	2018-07-26	PLoS One	www.ncbi.nlm.nih.gov/pubmed/30048462	Identification of 613 new loci associated with heel bone mineral density and a polygenic risk score for bone mineral density, osteoporosis and fracture.	Heel bone mineral density	394,929 European ancestry individuals		22q13.33	22	49841544		BRD1 - Metazoa_SRP	ENSG00000100425	ENSG00000274660		13671	4912	rs145069606-?	0	145069606	intergenic_variant	1	NR	4E-16	15.3979		0.0255872	[0.019-0.032] unit increase	Affymetrix [20259828] (imputed)	N	0	0	0	0	1	0	0	1
rs145085496	2022-11-14	35347128	Yin X	2022-03-28	Nat Commun	www.ncbi.nlm.nih.gov/pubmed/35347128	Genome-wide association studies of metabolites in Finnish men identify disease-relevant loci.	X-21467 levels	6,136 Finnish ancestry individuals		7q21.2	7	91785304		MTERF1			ENSG00000127989			rs145085496-C	0	145085496	intron_variant	0	NR	4E-19	18.3979		0.46	unit decrease	NR [16000000] (imputed)	N	0	0	0	0	1	0	0	1
rs145085496	2022-11-14	35347128	Yin X	2022-03-28	Nat Commun	www.ncbi.nlm.nih.gov/pubmed/35347128	Genome-wide association studies of metabolites in Finnish men identify disease-relevant loci.	X-21471 levels	6,136 Finnish ancestry individuals		7q21.2	7	91785304		MTERF1			ENSG00000127989			rs145085496-C	0	145085496	intron_variant	0	NR	8E-20	19.0969		0.51	unit decrease	NR [16000000] (imputed)	N	0	0	0	0	1	0	0	1
rs1451040	2022-11-24	35213696	Ibanez L	2022-02-25	Brain	www.ncbi.nlm.nih.gov/pubmed/35213696	Multi-ancestry GWAS reveals excitotoxicity associated with outcome after ischaemic stroke.	Early neurological instability after acute ischemic stroke	204 Hispanic individuals		1p21.1	1	102693182		OLFM3 - COL11A1	ENSG00000118733	ENSG00000060718		696256	183285	rs1451040-T	0	1451040	intergenic_variant	1	NR	3E-8	7.52288		4.1308	unit decrease	Illumina [NR] (imputed)	N	0	0	0	0	1	0	0	1
rs1451109	2019-11-05	30239722	Pulit SL	2018-09-14	Hum Mol Genet	www.ncbi.nlm.nih.gov/pubmed/30239722	Meta-analysis of genome-wide association studies for body fat distribution in 694,649 individuals of European ancestry.	Body mass index	806,834 European ancestry individuals		4q28.3	4	136150180		RNU1-89P - TERF1P3	ENSG00000207322	ENSG00000249311		154088	204930	rs1451109-A	0	1451109	intron_variant	1	0.6849	1E-19	19		0.0158	[0.012-0.019] unit decrease	NR [~ 27400000] (imputed)	N	0	0	1	0	0	0	1	0
rs1451109	2019-11-04	30239722	Pulit SL	2018-09-14	Hum Mol Genet	www.ncbi.nlm.nih.gov/pubmed/30239722	Meta-analysis of genome-wide association studies for body fat distribution in 694,649 individuals of European ancestry.	Body mass index	374,756 European ancestry male individuals		4q28.3	4	136150180		RNU1-89P - TERF1P3	ENSG00000207322	ENSG00000249311		154088	204930	rs1451109-A	0	1451109	intron_variant	1	0.6849	1E-19	19		0.0158	[0.012-0.019] unit decrease	NR [~ 27400000] (imputed)	N	0	0	1	0	0	0	1	0
rs1451109	2020-04-17	31669095	Zhu Z	2019-10-24	J Allergy Clin Immunol	www.ncbi.nlm.nih.gov/pubmed/31669095	Shared Genetic and Experimental Links between Obesity-Related Traits and Asthma Subtypes in UK Biobank.	Body mass index	457,822 European ancestry individuals		4q28.3	4	136150180	NR	RNU1-89P - TERF1P3	ENSG00000207322	ENSG00000249311		154088	204930	rs1451109-?	0	1451109	intron_variant	1	NR	4E-18	17.3979				Affymetrix [~ 8270000] (imputed)	N	0	0	1	0	0	0	1	0
rs145144930	2021-09-27	33830181	Tideman JWL	2021-04-08	JAMA Ophthalmol	www.ncbi.nlm.nih.gov/pubmed/33830181	Evaluation of Shared Genetic Susceptibility to High and Low Myopia and Hyperopia.	Low myopia	11,197 European ancestry low myopic cases, 21,416 European ancestry emmetropia controls		9q22.31	9	92674902	NR	IPPK - RPL21P86	ENSG00000127080	ENSG00000213669		4771	2041	rs145144930-?	0	145144930	intergenic_variant	1	NR	1E-6	6		0.770418	[0.46-1.08] unit increase	NR [13958389] (imputed)	N	0	0	0	0	1	0	0	1
rs1451506	2020-09-14	32541925	Vujkovic M	2020-06-15	Nat Genet	www.ncbi.nlm.nih.gov/pubmed/32541925	Discovery of 318 new risk loci for type 2 diabetes and related vascular outcomes among 1.4 million participants in a multi-ancestry meta-analysis.	Type 2 diabetes	148,726 European ancestry cases, 965,732 European ancestry controls		17q22	17	59329658	NR	SNRPGP17 - YPEL2	ENSG00000271063	ENSG00000175155		48315	1997	rs1451506-G	0	1451506	TF_binding_site_variant	1	0.8732	3E-8	7.52288		0.0417	[0.027-0.056] unit decrease	Affymetrix, Illumina [1198787] (imputed)	N	0	0	0	0	1	0	0	1
rs1451533	2018-07-24	26426971	Winkler TW	2015-10-01	PLoS Genet	www.ncbi.nlm.nih.gov/pubmed/26426971	The Influence of Age and Sex on Genetic Associations with Adult Body Size and Shape: A Large-Scale Genome-Wide Interaction Study.	Body mass index	up to 309,889 European ancestry individuals		2q12.1	2	104849547	POU3F3, LOC100287010, LOC150568, LOC284998, MRPS9, GPR45, TGFBRAP1, C2orf49	PANTR1			ENSG00000233639			rs1451533-A	0	1451533	intron_variant	0	0.285357	1E-8	8		0.0189395	unit increase	Affymetrix, Illumina, Perlegen [up to 2800000] (imputed)	N	0	0	1	0	1	0	1	1
rs1451533	2022-03-28	33821002	Naqvi S	2021-04-05	Nat Genet	www.ncbi.nlm.nih.gov/pubmed/33821002	Shared heritability of human face and brain shape.	Brain shape (segment 15)	19,670 European ancestry individuals		2q12.1	2	104849547		PANTR1			ENSG00000233639			rs1451533-?	0	1451533	intron_variant	0	NR	7E-21	20.1549				NR [9705931] (imputed)	N	0	0	1	0	1	0	1	1
rs1451533	2021-01-26	32376654	Richardson TG	2020-05-06	BMJ	www.ncbi.nlm.nih.gov/pubmed/32376654	Use of genetic variation to separate the effects of early and later life adiposity on disease risk: mendelian randomisation study.	Adult body size	453,169 European ancestry individuals		2q12.1	2	104849547	POU3F3	PANTR1			ENSG00000233639			rs1451533-G	0	1451533	intron_variant	0	0.726343	1E-12	12		0.010968	[0.0079-0.014] unit decrease	Affymetrix [12370749]	N	0	0	1	0	1	0	1	1
rs1451533	2022-03-07	34910505	van der Meer D	2021-12-15	Sci Adv	www.ncbi.nlm.nih.gov/pubmed/34910505	The genetic architecture of human cortical folding.	Vertex-wise sulcal depth	8,072 individuals		2q12.1	2	104849547		PANTR1			ENSG00000233639			rs1451533-A	0	1451533	intron_variant	0	0.26	1E-6	6				NR [13131314] (imputed)	N	0	0	1	0	1	0	1	1
rs1451533	2020-06-17	32317632	van de Vegte YJ	2020-04-21	Nat Commun	www.ncbi.nlm.nih.gov/pubmed/32317632	Genome-wide association studies and Mendelian randomization analyses for leisure sedentary behaviours.	Leisure sedentary behaviour (television watching)	408,815 European ancestry individuals		2q12.1	2	104849547	NR	PANTR1			ENSG00000233639			rs1451533-?	0	1451533	intron_variant	0	NR	1E-10	10		0.0157043	[0.011-0.02] unit decrease	Affymetrix [19400418] (imputed)	N	0	0	1	0	1	0	1	1
rs1451533	2022-11-23	35164939	van der Meer D	2022-02-11	Biol Psychiatry	www.ncbi.nlm.nih.gov/pubmed/35164939	Boosting Schizophrenia Genetics by Utilizing Genetic Overlap With Brain Morphology.	Brain morphology (MOSTest)	33,735 white British ancestry individuals		2q12.1	2	104849547		PANTR1			ENSG00000233639			rs1451533-?	0	1451533	intron_variant	0	NR	1E-20	20				NR [9061072] (imputed)	N	0	0	1	0	1	0	1	1
rs1451533	2022-08-04	35505052	Fan CC	2022-05-03	Nat Commun	www.ncbi.nlm.nih.gov/pubmed/35505052	Multivariate genome-wide association study on tissue-sensitive diffusion metrics highlights pathways that shape the human brain.	Whole brain restricted directional diffusion (multivariate analysis)	23,543 European ancestry individuals	11,555 European ancestry individuals, 3,030 non-European ancestry individuals	2q12.1	2	104849547		PANTR1			ENSG00000233639			rs1451533-?	0	1451533	intron_variant	0	NR	2E-17	16.699				NR [NR] (imputed)	N	0	0	1	0	1	0	1	1
rs1451533	2022-03-07	34910505	van der Meer D	2021-12-15	Sci Adv	www.ncbi.nlm.nih.gov/pubmed/34910505	The genetic architecture of human cortical folding.	Vertex-wise sulcal depth	33,748 European ancestry individuals		2q12.1	2	104849547		PANTR1			ENSG00000233639			rs1451533-A	0	1451533	intron_variant	0	0.26	6E-44	43.2218		13.9	z score increase	Affymetrix [9061022] (imputed)	N	0	0	1	0	1	0	1	1
rs1451533	2020-10-23	32665545	van der Meer D	2020-07-14	Nat Commun	www.ncbi.nlm.nih.gov/pubmed/32665545	Understanding the genetic determinants of the brain with MOSTest.	Brain morphology (MOSTest)	26,502 European ancestry individuals		2q12.1	2	104849547	POU3F3	PANTR1			ENSG00000233639			rs1451533-?	0	1451533	intron_variant	0	NR	6E-19	18.2218				NR [7428630] (imputed)	N	0	0	1	0	1	0	1	1
rs1451641	2023-04-03	34648354	Pietzner M	2021-11-12	Science	www.ncbi.nlm.nih.gov/pubmed/34648354	Mapping the proteo-genomic convergence of human diseases.	BolA-like protein 1 levels	10,708 European ancestry individuals		1q21.2	1	149894326		BOLA1			ENSG00000178096			rs1451641-A	0	1451641	intron_variant	0	0.92	6E-798	797.222		1.277	[1.24-1.32] unit decrease	Affymetrix, Illumina [10200000] (imputed)	N	0	0	0	0	1	0	0	1
rs145171343	2017-08-30	27863252	Astle WJ	2016-11-17	Cell	www.ncbi.nlm.nih.gov/pubmed/27863252	The Allelic Landscape of Human Blood Cell Trait Variation and Links to Common Complex Disease.	Platelet distribution width	164,433 European ancestry individuals		17q12	17	35559745	SLFN14	SLFN14			ENSG00000236320			rs145171343-T	0	145171343	5_prime_UTR_variant	0	0.0171	8E-33	32.0969		0.172289	[0.14-0.2] unit decrease	Affymetrix [~ 2500000] (imputed)	N	0	0	0	0	1	0	0	1
rs145171343	2020-09-18	32888494	Vuckovic D	2020-09-01	Cell	www.ncbi.nlm.nih.gov/pubmed/32888494	The Polygenic and Monogenic Basis of Blood Traits and Diseases.	Plateletcrit	408,112 British individuals		17q12	17	35559745	SLFN14	SLFN14			ENSG00000236320			rs145171343-T	0	145171343	5_prime_UTR_variant	0	0.015862	1E-9	9		0.0573386	[0.039-0.076] unit increase	Affymetrix [93095623] (imputed)	N	0	0	0	0	1	0	0	1
rs145171343	2020-09-18	32888494	Vuckovic D	2020-09-01	Cell	www.ncbi.nlm.nih.gov/pubmed/32888494	The Polygenic and Monogenic Basis of Blood Traits and Diseases.	Platelet count	408,112 British individuals		17q12	17	35559745	SLFN14	SLFN14			ENSG00000236320			rs145171343-T	0	145171343	5_prime_UTR_variant	0	0.015865	9E-33	32.0458		0.111918	[0.094-0.13] unit increase	Affymetrix [93095623] (imputed)	N	0	0	0	0	1	0	0	1
rs145171343	2021-12-13	34469753	Kachuri L	2021-08-26	Am J Hum Genet	www.ncbi.nlm.nih.gov/pubmed/34469753	Genetic determinants of blood-cell traits influence susceptibility to childhood acute lymphoblastic leukemia.	Platelet count	235,256 European ancestry individuals	100,764 European ancestry individuals	17q12	17	35559745		SLFN14			ENSG00000236320			rs145171343-C	0	145171343	5_prime_UTR_variant	0	0.984	2E-13	12.699				Affymetrix [10369434] (imputed)	N	0	0	0	0	1	0	0	1
rs145171343	2017-08-30	27863252	Astle WJ	2016-11-17	Cell	www.ncbi.nlm.nih.gov/pubmed/27863252	The Allelic Landscape of Human Blood Cell Trait Variation and Links to Common Complex Disease.	Mean platelet volume	164,454 European ancestry individuals		17q12	17	35559745	SLFN14	SLFN14			ENSG00000236320			rs145171343-T	0	145171343	5_prime_UTR_variant	0	0.0171	5E-10	9.30103		0.0905336	[0.062-0.119] unit decrease	Affymetrix [~ 2500000] (imputed)	N	0	0	0	0	1	0	0	1
rs145171343	2021-12-13	34469753	Kachuri L	2021-08-26	Am J Hum Genet	www.ncbi.nlm.nih.gov/pubmed/34469753	Genetic determinants of blood-cell traits influence susceptibility to childhood acute lymphoblastic leukemia.	Platelet-to-lymphocyte ratio	234,552 European ancestry individuals	100,478 European ancestry individuals	17q12	17	35559745		SLFN14			ENSG00000236320			rs145171343-C	0	145171343	5_prime_UTR_variant	0	0.984	4E-8	7.39794				Affymetrix [10369434] (imputed)	N	0	0	0	0	1	0	0	1
rs1451724	2020-09-18	32888494	Vuckovic D	2020-09-01	Cell	www.ncbi.nlm.nih.gov/pubmed/32888494	The Polygenic and Monogenic Basis of Blood Traits and Diseases.	Lymphocyte percentage of white cells	408,112 British individuals		11p15.4	11	3835438	RHOG	RHOG			ENSG00000177105			rs1451724-A	0	1451724	intron_variant	0	0.471291	6E-10	9.22185		0.0137642	[0.0094-0.0181] unit decrease	Affymetrix [93095623] (imputed)	N	0	0	1	0	0	0	1	0
rs145179238	2021-06-15	33603002	Gouveia MH	2021-02-18	Sci Rep	www.ncbi.nlm.nih.gov/pubmed/33603002	Trans-ethnic meta-analysis identifies new loci associated with longitudinal blood pressure traits.	Systolic blood pressure (baseline)	5,304 African American individuals, 13,137 European ancestry individuals, 1,317 Hispanic individuals, 1,439 admixed individuals, 703 Chinese ancestry individuals	6,500 African American individuals, 2,451 European ancestry individuals, 2,869 Hispanic individuals	12q24.33	12	131032976	NR	ADGRD1			ENSG00000111452			rs145179238-A	0	145179238	intron_variant	0	0.8943	7E-7	6.1549		1.4445	[0.88-2.01] mmHg decrease	Affymetrix, Illumina [NR] (imputed)	N	0	0	0	0	1	0	0	1
rs145184406	2021-12-14	34594039	Sakaue S	2021-09-30	Nat Genet	www.ncbi.nlm.nih.gov/pubmed/34594039	A cross-population atlas of genetic associations for 220 human phenotypes.	LDL cholesterol	343,621 European ancestry individuals, 72,866 East Asian ancestry individuals		11q22.3	11	103999913		PDGFD			ENSG00000170962			rs145184406-A	0	145184406	intron_variant	0	NR	3E-10	9.52288		0.019	[0.013-0.025] unit decrease	Affymetrix, Illumina [20521447] (imputed)	N	0	0	1	0	0	0	1	0
rs145184406	2020-07-21	32203549	Richardson TG	2020-03-23	PLoS Med	www.ncbi.nlm.nih.gov/pubmed/32203549	Evaluating the relationship between circulating lipoprotein lipids and apolipoproteins with risk of coronary heart disease: A multivariable Mendelian randomisation analysis.	Apolipoprotein A1 levels	393,193 European ancestry individuals		11q22.3	11	103999913	PDGFD	PDGFD			ENSG00000170962			rs145184406-T	0	145184406	intron_variant	0	0.808425	4E-9	8.39794		0.0147506	[0.0098-0.0197] unit increase	Affymetrix [NR] (imputed)	N	0	0	1	0	0	0	1	0
rs1451892	2021-08-24	34021172	Christakoudi S	2021-05-21	Sci Rep	www.ncbi.nlm.nih.gov/pubmed/34021172	GWAS of allometric body-shape indices in UK Biobank identifies loci suggesting associations with morphogenesis, organogenesis, adrenal cell renewal and cancer.	Waist circumference adjusted for body mass index	219,872 British ancestry women		2q24.3	2	164494698	GRB14	GRB14			ENSG00000115290			rs1451892-C	0	1451892	intron_variant	0	NR	2E-9	8.69897		0.0179708	[0.012-0.024] unit decrease	Affymetrix [321114] (imputed)	N	0	0	0	0	1	0	0	1
rs1452000	2019-01-30	30531825	Morgan MD	2018-12-10	Nat Commun	www.ncbi.nlm.nih.gov/pubmed/30531825	Genome-wide study of hair colour in UK Biobank explains most of the SNP heritability.	Brown vs. black hair color	269,394 British ancestry brown hair individuals, 14,526 British ancestry black hair individuals		8q21.13	8	81855163	SNX16	LINC02235			ENSG00000254689			rs1452000-G	0	1452000	intron_variant	0	0.2634	1E-13	13		1.11	NR	Affymetrix [9154080] (imputed)	N	0	0	0	0	1	0	0	1
rs1452102	2018-03-05	29304378	Medina-Gomez C	2018-01-04	Am J Hum Genet	www.ncbi.nlm.nih.gov/pubmed/29304378	Life-Course Genome-wide Association Study Meta-analysis of Total Body BMD and Assessment of Age-Specific Effects.	Total body bone mineral density	56,284 European ancestry individuals, up to 1,333 African American individuals, up to 9,328 admixed individuals		21q21.3	21	27401549	NR	EIF4A1P1 - RPL10P1	ENSG00000233300	ENSG00000217026		33602	18831	rs1452102-T	0	1452102	intron_variant	1	0.5871	2E-9	8.69897		0.0345	unit decrease	Affymetrix, Illumina [~ 23700000] (imputed)	N	0	0	0	0	1	0	0	1
rs145218204	2022-02-17	34503513	Harshfield EL	2021-09-10	BMC Med	www.ncbi.nlm.nih.gov/pubmed/34503513	Genome-wide analysis of blood lipid metabolites in over 5000 South Asians reveals biological insights at cardiometabolic disease loci.	Sphingomyelin(32:1)_[M+H]1+ levels	5,662 Pakistani ancestry individuals		14q23.2	14	63841210		SYNE2			ENSG00000054654			rs145218204-T	0	145218204	intron_variant	0	NR	3E-24	23.5229		0.0535	[0.043-0.064] unit decrease	Illumina [6720657] (imputed)	N	0	0	0	1	0	0	1	0
rs1452348	2020-09-10	32473944	Russell AE	2020-05-28	Brain Behav Immun	www.ncbi.nlm.nih.gov/pubmed/32473944	Investigating evidence for a causal association between inflammation and self-harm: A multivariable Mendelian Randomisation study.	Deliberate self-harm	6,711 European ancestry cases, 146,849 European ancestry controls		9p21.1	9	28176870	NR	LINGO2			ENSG00000174482			rs1452348-T	0	1452348	intron_variant	0	0.89	5E-7	6.30103		1.07	[-0.9684-3.1084]	Affymetrix [at least 143006] (imputed)	N	0	0	0	0	1	0	0	1
rs145234879	2023-04-03	34648354	Pietzner M	2021-11-12	Science	www.ncbi.nlm.nih.gov/pubmed/34648354	Mapping the proteo-genomic convergence of human diseases.	Esterase OVCA2 levels	10,708 European ancestry individuals		17p13.3	17	2042060		DPH1, OVCA2			ENSG00000108963, ENSG00000262664			rs145234879-A	0	145234879	stop_gained	0	0.02	2E-29	28.699		0.639	[0.53-0.75] unit increase	Affymetrix, Illumina [10200000] (imputed)	N	0	0	0	0	1	0	0	1
rs145241704	2021-03-22	33592630	Herrera-Rivero M	2021-02-16	Thromb Haemost	www.ncbi.nlm.nih.gov/pubmed/33592630	Single- and Multimarker Genome-Wide Scans Evidence Novel Genetic Risk Modifiers for Venous Thromboembolism.	Venous thromboembolism	964 European ancestry cases, 899 European ancestry controls		7q34	7	141805287	MTND1P3	MTND1P3 - MYL6P4	ENSG00000239648	ENSG00000240677		635	6518	rs145241704-G	0	145241704	TF_binding_site_variant	1	NR	3E-9	8.52288		16.58	[6.559-41.93]	Illumina [484621]	N	0	0	0	0	1	0	0	1
rs145241704	2013-08-07	23568457	Wade TD	2013-04-09	Int J Eat Disord	www.ncbi.nlm.nih.gov/pubmed/23568457	Genetic variants associated with disordered eating.	Anorexia nervosa	237 European ancestry female cases, 2,287 European ancestry female controls		7q34	7	141805287	CLEC5A, LOC136242 KIAA1147, MGAM, OR9A4, SSBP1, TAS2R3, TAS2R4, TAS2R5, TAS2R38, WEE2	MTND1P3 - MYL6P4	ENSG00000239648	ENSG00000240677		635	6518	rs145241704-T	0	145241704	TF_binding_site_variant	1	0.952	2E-7	6.69897		0.143	[0.09-0.196] unit decrease	Illumina [6150213] (imputed)	N	0	0	0	0	1	0	0	1
rs1452465	2022-09-01	31882771	Al-Khelaifi F	2019-12-27	Sci Rep	www.ncbi.nlm.nih.gov/pubmed/31882771	Metabolic GWAS of elite athletes reveals novel genetically-influenced metabolites associated with athletic performance.	5-oxoproline levels in elite athletes	490 individuals		11p12	11	40253383		LRRC4C			ENSG00000148948			rs1452465-?	0	1452465	intron_variant	0	NR	5E-6	5.30103		0.322536	[0.19-0.46] unit increase	Illumina [275016]	N	0	0	0	0	1	0	0	1
rs145252036	2021-09-10	33831438	Williams JE	2021-04-05	Genomics	www.ncbi.nlm.nih.gov/pubmed/33831438	Key genetic variants associated with variation of milk oligosaccharides from diverse human populations.	Human milk oligosaccharide concentration (lacto-N-fucopentaose III)	395 European, Sub-Saharan African, Hispanic or unknown ancestry individuals		22q13.1	22	38495572		DDX17			ENSG00000100201			rs145252036-?	0	145252036	intron_variant	0	NR	4E-10	9.39794				Illumina [1128286]	N	0	0	0	0	1	0	0	1
rs145261450	2022-12-14	36477530	Saunders GRB	2022-12-07	Nature	www.ncbi.nlm.nih.gov/pubmed/36477530	Genetic diversity fuels gene discovery for tobacco and alcohol use.	Smoking initiation	3,382,012 European ancestry, East Asian ancestry, Hispanic or Latin American, African ancestry individuals		15q25.2	15	83230136		HDGFL3 - BNC1	ENSG00000166503	ENSG00000169594		22313	25748	rs145261450-A	0	145261450	intron_variant	1	0.226	3E-31	30.5229		0.0113	[0.0094-0.0132] unit decrease	NR [NR] (imputed)	N	0	0	0	0	0	1	0	1
rs145261619	2022-12-12	36376304	Koskeridis F	2022-11-14	Nat Commun	www.ncbi.nlm.nih.gov/pubmed/36376304	Pleiotropic genetic architecture and novel loci for C-reactive protein levels.	Low-density lipoprotein levels (MTAG)	361,194 European ancestry individuals		9q31.1	9	104834975		ABCA1			ENSG00000165029			rs145261619-A	0	145261619	intron_variant	0	NR	6E-9	8.22185		0.03447	[0.023-0.046] unit decrease	NR [6206408] (imputed)	N	0	0	0	0	1	0	0	1
rs1452628	2022-08-04	35505052	Fan CC	2022-05-03	Nat Commun	www.ncbi.nlm.nih.gov/pubmed/35505052	Multivariate genome-wide association study on tissue-sensitive diffusion metrics highlights pathways that shape the human brain.	Whole brain restricted directional diffusion (multivariate analysis)	23,543 European ancestry individuals	11,555 European ancestry individuals, 3,030 non-European ancestry individuals	1q41	1	214966544		GAPDHP24 - KCNK2	ENSG00000185221	ENSG00000082482		94828	39231	rs1452628-?	0	1452628	intron_variant	1	NR	2E-73	72.699	(EA)			NR [NR] (imputed)	N	0	0	0	1	1	0	1	1
rs1452628	2022-03-07	34910505	van der Meer D	2021-12-15	Sci Adv	www.ncbi.nlm.nih.gov/pubmed/34910505	The genetic architecture of human cortical folding.	Vertex-wise cortical thickness	33,748 European ancestry individuals		1q41	1	214966544		GAPDHP24 - KCNK2	ENSG00000185221	ENSG00000082482		94828	39231	rs1452628-T	0	1452628	intron_variant	1	0.39	6E-142	141.222		25.37	z score increase	Affymetrix [9061022] (imputed)	N	0	0	0	1	1	0	1	1
rs1452628	2022-11-23	35164939	van der Meer D	2022-02-11	Biol Psychiatry	www.ncbi.nlm.nih.gov/pubmed/35164939	Boosting Schizophrenia Genetics by Utilizing Genetic Overlap With Brain Morphology.	Brain morphology (MOSTest)	33,735 white British ancestry individuals		1q41	1	214966544		GAPDHP24 - KCNK2	ENSG00000185221	ENSG00000082482		94828	39231	rs1452628-?	0	1452628	intron_variant	1	NR	3E-31	30.5229				NR [9061072] (imputed)	N	0	0	0	1	1	0	1	1
rs1452628	2022-03-07	34910505	van der Meer D	2021-12-15	Sci Adv	www.ncbi.nlm.nih.gov/pubmed/34910505	The genetic architecture of human cortical folding.	Vertex-wise cortical surface area	33,748 European ancestry individuals		1q41	1	214966544		GAPDHP24 - KCNK2	ENSG00000185221	ENSG00000082482		94828	39231	rs1452628-T	0	1452628	intron_variant	1	0.39	1E-16	16		8.27	z score increase	Affymetrix [9061022] (imputed)	N	0	0	0	1	1	0	1	1
rs1452628	2022-05-31	33875891	Smith SM	2021-04-19	Nat Neurosci	www.ncbi.nlm.nih.gov/pubmed/33875891	An expanded set of genome-wide association studies of brain imaging phenotypes in UK Biobank.	aparc-a2009s lh thickness S-cingul-Marginalis	21,282 British ancestry individuals	10,686 British ancestry individuals	1q41	1	214966544		GAPDHP24 - KCNK2	ENSG00000185221	ENSG00000082482		94828	39231	rs1452628-T	0	1452628	intron_variant	1	0.378	3E-9	8.52288		0.06	[0.04-0.08] unit increase	Affymetrix [17103079] (imputed)	N	0	0	0	1	1	0	1	1
rs1452628	2022-05-31	33875891	Smith SM	2021-04-19	Nat Neurosci	www.ncbi.nlm.nih.gov/pubmed/33875891	An expanded set of genome-wide association studies of brain imaging phenotypes in UK Biobank.	aparc-a2009s lh thickness S-intrapariet+P-trans	21,282 British ancestry individuals	10,686 British ancestry individuals	1q41	1	214966544		GAPDHP24 - KCNK2	ENSG00000185221	ENSG00000082482		94828	39231	rs1452628-T	0	1452628	intron_variant	1	0.378	5E-9	8.30103		0.059	[0.039-0.079] unit increase	Affymetrix [17103079] (imputed)	N	0	0	0	1	1	0	1	1
rs1452628	2022-03-28	33821002	Naqvi S	2021-04-05	Nat Genet	www.ncbi.nlm.nih.gov/pubmed/33821002	Shared heritability of human face and brain shape.	Brain shape (segment 1)	19,670 European ancestry individuals		1q41	1	214966544		GAPDHP24 - KCNK2	ENSG00000185221	ENSG00000082482		94828	39231	rs1452628-?	0	1452628	intron_variant	1	NR	2E-10	9.69897				NR [9705931] (imputed)	N	0	0	0	1	1	0	1	1
rs1452628	2021-12-15	34560273	Shadrin AA	2021-09-21	Neuroimage	www.ncbi.nlm.nih.gov/pubmed/34560273	Vertex-wise multivariate genome-wide association study identifies 780 unique genetic loci associated with cortical morphology.	Cortical thickness	35,657 White British ancestry individuals		1q41	1	214966544	NR	GAPDHP24 - KCNK2	ENSG00000185221	ENSG00000082482		94828	39231	rs1452628-T	0	1452628	intron_variant	1	0.3788	1E-17	17				NR [9056863] (imputed)	N	0	0	0	1	1	0	1	1
rs1452628	2023-02-23	36800424	Sha Z	2023-02-17	Sci Adv	www.ncbi.nlm.nih.gov/pubmed/36800424	Genetic architecture of the white matter connectome of the human brain.	Node-level brain connectivity (multivariate analysis)	30,810 British ancestry individuals		1q41	1	214966544		GAPDHP24 - KCNK2	ENSG00000185221	ENSG00000082482		94828	39231	rs1452628-A	0	1452628	intron_variant	1	0.620417	4E-11	10.3979		6.59985	z score increase	NR [9312361] (imputed)	N	0	0	0	1	1	0	1	1
rs1452628	2023-07-11	36893272	Makowski C	2023-03-09	Proc Natl Acad Sci U S A	www.ncbi.nlm.nih.gov/pubmed/36893272	Larger cerebral cortex is genetically correlated with greater frontal area and dorsal thickness.	Occipital thickness (unadjusted for global measures)	32,488 European ancestry individuals	5,360 European ancestry children, 3,776 children	1q41	1	214966544		GAPDHP24 - KCNK2	ENSG00000185221	ENSG00000082482		94828	39231	rs1452628-?	0	1452628	intron_variant	1	NR	9E-8	7.04576		0.0387	[0.025-0.053] unit decrease	NR [7598201] (imputed)	N	0	0	0	1	1	0	1	1
rs1452628	2020-01-28	31676860	Zhao B	2019-11-01	Nat Genet	www.ncbi.nlm.nih.gov/pubmed/31676860	Genome-wide association analysis of 19,629 individuals identifies variants influencing regional brain volumes and refines their genetic co-architecture with cognitive and mental health traits.	Brain region volumes	19,629 British ancestry individuals		1q41	1	214966544	NR	GAPDHP24 - KCNK2	ENSG00000185221	ENSG00000082482		94828	39231	rs1452628-?	0	1452628	intron_variant	1	NR	1E-11	11	(grey matter)			NR [9227495] (imputed)	N	0	0	0	1	1	0	1	1
rs1452628	2022-08-04	35505052	Fan CC	2022-05-03	Nat Commun	www.ncbi.nlm.nih.gov/pubmed/35505052	Multivariate genome-wide association study on tissue-sensitive diffusion metrics highlights pathways that shape the human brain.	Whole brain free water diffusion (multivariate analysis)	23,543 European ancestry individuals	11,555 European ancestry individuals, 3,030 non-European ancestry individuals	1q41	1	214966544		GAPDHP24 - KCNK2	ENSG00000185221	ENSG00000082482		94828	39231	rs1452628-?	0	1452628	intron_variant	1	NR	9E-80	79.0458	(EA)			NR [NR] (imputed)	N	0	0	0	1	1	0	1	1
rs1452628	2022-03-07	34910505	van der Meer D	2021-12-15	Sci Adv	www.ncbi.nlm.nih.gov/pubmed/34910505	The genetic architecture of human cortical folding.	Vertex-wise sulcal depth	33,748 European ancestry individuals		1q41	1	214966544		GAPDHP24 - KCNK2	ENSG00000185221	ENSG00000082482		94828	39231	rs1452628-T	0	1452628	intron_variant	1	0.39	9E-35	34.0458		12.3	z score increase	Affymetrix [9061022] (imputed)	N	0	0	0	1	1	0	1	1
rs1452628	2022-08-04	35505052	Fan CC	2022-05-03	Nat Commun	www.ncbi.nlm.nih.gov/pubmed/35505052	Multivariate genome-wide association study on tissue-sensitive diffusion metrics highlights pathways that shape the human brain.	Whole brain restricted isotropic diffusion (multivariate analysis)	23,543 European ancestry individuals	11,555 European ancestry individuals, 3,030 non-European ancestry individuals	1q41	1	214966544		GAPDHP24 - KCNK2	ENSG00000185221	ENSG00000082482		94828	39231	rs1452628-?	0	1452628	intron_variant	1	NR	6E-63	62.2218	(EA)			NR [NR] (imputed)	N	0	0	0	1	1	0	1	1
rs1452628	2021-12-15	34560273	Shadrin AA	2021-09-21	Neuroimage	www.ncbi.nlm.nih.gov/pubmed/34560273	Vertex-wise multivariate genome-wide association study identifies 780 unique genetic loci associated with cortical morphology.	Cortical surface area	35,657 White British ancestry individuals		1q41	1	214966544	NR	GAPDHP24 - KCNK2	ENSG00000185221	ENSG00000082482		94828	39231	rs1452628-T	0	1452628	intron_variant	1	0.3788	1E-17	17				NR [9056863] (imputed)	N	0	0	0	1	1	0	1	1
rs145268310	2019-06-21	31015401	Wu Y	2019-04-23	Nat Commun	www.ncbi.nlm.nih.gov/pubmed/31015401	Genome-wide association study of medication-use and associated disease in the UK Biobank.	Medication use (thyroid preparations)	24,832 European ancestry cases, 280,750 European ancestry controls		3p25.2	3	12269274	PPARG	GSTM5P1 - PPARG	ENSG00000236062	ENSG00000132170		10814	18094	rs145268310-C	0	145268310	regulatory_region_variant	1	0.121225	2E-13	12.699		0.102305	[0.075-0.13] unit increase	Affymetrix [7288503] (imputed)	N	0	0	0	0	1	0	0	1
rs145268310	2019-02-08	30595370	Kichaev G	2018-12-27	Am J Hum Genet	www.ncbi.nlm.nih.gov/pubmed/30595370	Leveraging Polygenic Functional Enrichment to Improve GWAS Power.	Autoimmune traits	approximately 459,000 European ancestry individuals		3p25.2	3	12269274		GSTM5P1 - PPARG	ENSG00000236062	ENSG00000132170		10814	18094	rs145268310-?	0	145268310	regulatory_region_variant	1	NR	1E-10	10				NR [~ 8900000] (imputed)	N	0	0	0	0	1	0	0	1
rs145278958	2022-07-01	35361970	Okbay A	2022-03-31	Nat Genet	www.ncbi.nlm.nih.gov/pubmed/35361970	Polygenic prediction of educational attainment within and between families from genome-wide association analyses in 3 million individuals.	Educational attainment	3,037,499 European ancestry individuals		18q12.1	18	28955265		ARIH2P1 - RNU6-408P	ENSG00000266296	ENSG00000251719		302057	93355	rs145278958-T	0	145278958	intergenic_variant	1	0.0314	3E-6	5.52288		0.0144357	[0.0084-0.0205] unit decrease	Illumina [10675380] (imputed)	N	0	0	0	0	1	0	0	1
rs145293020	2022-10-24	34321204	Harrison S	2021-07-28	Sci Adv	www.ncbi.nlm.nih.gov/pubmed/34321204	Testosterone and socioeconomic position: Mendelian randomization in 306,248 men and women in UK Biobank.	Bioavailable testosterone levels	158,000 British ancestry women		8p22	8	16862086		MSR1 - RN7SL474P	ENSG00000038945	ENSG00000264092		294596	1110	rs145293020-A	0	145293020	intron_variant	1	0.01	2E-8	7.69897		0.06	[0.04-0.08] nmol/L increase	Affymetrix [NR] (imputed)	N	0	0	0	0	1	0	0	1
rs145295328	2022-12-12	36376304	Koskeridis F	2022-11-14	Nat Commun	www.ncbi.nlm.nih.gov/pubmed/36376304	Pleiotropic genetic architecture and novel loci for C-reactive protein levels.	C-reactive protein levels (MTAG)	575,531 European ancestry individuals		1p31.3	1	65442867		LEPR			ENSG00000116678			rs145295328-A	0	145295328	intron_variant	0	NR	2E-19	18.699		0.0701	[0.055-0.085] unit decrease	NR [6206408] (imputed)	N	0	0	0	0	1	0	0	1
rs145306069	2023-12-13	37125963	Tam CHT	2023-05-01	Diabetes Care	www.ncbi.nlm.nih.gov/pubmed/37125963	Identification of a Common Variant for Coronary Heart Disease at PDE1A Contributes to Individualized Treatment Goals and Risk Stratification of Cardiovascular Complications in Chinese Patients With Type 2 Diabetes.	Coronary heart disease in type 2 diabetes	2,517 Southern Han Chinese ancestry cases, 6,424 Southern Han Chinese ancestry controls	1,079 Southern Han Chinese ancestry cases, 2,474 Southern Han Chinese ancestry controls, 764 European ancestry cases, 4,276 European ancestry controls	1q32.1	1	203796035		ZBED6, ZC3H11A			ENSG00000257315, ENSG00000058673			rs145306069-T	0	145306069	5_prime_UTR_variant	0	0.32	8E-6	5.09691	(East Asian)	1.15	[1.08-1.23]	Affymetrix, Illumina [6616004] (imputed)	N	0	0	0	1	1	0	1	1
rs145339349	2019-02-08	30595370	Kichaev G	2018-12-27	Am J Hum Genet	www.ncbi.nlm.nih.gov/pubmed/30595370	Leveraging Polygenic Functional Enrichment to Improve GWAS Power.	Systolic blood pressure	approximately 422,000 European ancestry individuals		1p13.2	1	115288581		NGF-AS1, NGF			ENSG00000228035, ENSG00000134259			rs145339349-?	0	145339349	5_prime_UTR_variant	0	NR	3E-21	20.5229				NR [~ 8900000] (imputed)	N	0	0	1	0	0	0	1	0
