## Supplementary Table 7 for "The Encyclopedia of DNA Elements" (part 16 of 59)

### Sheet: Catalog2024_ENCODE4_evidence (continued)
SNPS	DATE.ADDED.TO.CATALOG	PUBMEDID	FIRST.AUTHOR	DATE	JOURNAL	LINK	STUDY	DISEASE.TRAIT	INITIAL.SAMPLE.SIZE	REPLICATION.SAMPLE.SIZE	REGION	CHR_ID	CHR_POS	REPORTED.GENE.S.	MAPPED_GENE	UPSTREAM_GENE_ID	DOWNSTREAM_GENE_ID	SNP_GENE_IDS	UPSTREAM_GENE_DISTANCE	DOWNSTREAM_GENE_DISTANCE	STRONGEST.SNP.RISK.ALLELE	MERGED	SNP_ID_CURRENT	CONTEXT	INTERGENIC	RISK.ALLELE.FREQUENCY	P.VALUE	PVALUE_MLOG	P.VALUE..TEXT.	OR.or.BETA	X95..CI..TEXT.	PLATFORM..SNPS.PASSING.QC.	CNV	STAAR	MPRA_GTEx	MPRA_GWAS	DNase_AI	ChromBPNet	AFGR	Experimental	Computational
rs145346186	2022-07-25	34077760	Alipanahi B	2021-06-01	Am J Hum Genet	www.ncbi.nlm.nih.gov/pubmed/34077760	Large-scale machine-learning-based phenotyping significantly improves genomic discovery for optic nerve head morphology.	Vertical cup-disc ratio	89,579 European ancestry individuals		22q12.1	22	28766203		HSCB - CCDC117	ENSG00000100209	ENSG00000159873		8688	6471	rs145346186-A	0	145346186	intergenic_variant	1	NR	8E-12	11.0969		0.0901	[0.065-0.115] unit increase	Affymetrix [8600000] (imputed)	N	0	0	0	0	1	0	0	1
rs145346186	2022-07-25	34077760	Alipanahi B	2021-06-01	Am J Hum Genet	www.ncbi.nlm.nih.gov/pubmed/34077760	Large-scale machine-learning-based phenotyping significantly improves genomic discovery for optic nerve head morphology.	Vertical cup-disc ratio	65,680 European ancestry individuals		22q12.1	22	28766203		HSCB - CCDC117	ENSG00000100209	ENSG00000159873		8688	6471	rs145346186-A	0	145346186	intergenic_variant	1	0.955	7E-15	14.1549		0.012	[0.0087-0.0153] unit increase	Affymetrix [13110443] (imputed)	N	0	0	0	0	1	0	0	1
rs1453873	2018-11-16	30072576	Emilsson V	2018-08-02	Science	www.ncbi.nlm.nih.gov/pubmed/30072576	Co-regulatory networks of human serum proteins link genetics to disease.	Blood protein levels	3,200 European ancestry individuals		4q23	4	99101420	ADH5	ADH5 - ADH4	ENSG00000197894	ENSG00000198099		12619	22237	rs1453873-C	0	1453873	intron_variant	1	0.741719	2E-25	24.699	(ADH5, 11369_23_3)	0.283961	[0.23-0.34] unit decrease	Illumina [> 1000000] (imputed)	N	0	0	0	0	1	0	0	1
rs145396511	2021-06-23	33272962	Yin X	2020-12-03	Ann Rheum Dis	www.ncbi.nlm.nih.gov/pubmed/33272962	Meta-analysis of 208370 East Asians identifies 113 susceptibility loci for systemic lupus erythematosus.	Systemic lupus erythematosus	13,377 East Asian ancestry cases, 194,993 East Asian ancestry controls		6p21.32	6	32331681	NR	TSBP1, TSBP1-AS1			ENSG00000204296, ENSG00000225914			rs145396511-T	0	145396511	intron_variant	0	0.989	5E-9	8.30103	(conditional)	1.574	[1.42-1.72]	Illumina [11270530] (imputed)	N	0	0	0	0	1	0	0	1
rs145456090	2024-02-23	37164013	Andreu-Sanchez S	2023-04-25	Immunity	www.ncbi.nlm.nih.gov/pubmed/37164013	Phage display sequencing reveals that genetic, environmental, and intrinsic factors influence variation of human antibody epitope repertoire.	Seropositivity for alistipes peptide (agilent_35432)	1,745 individuals		7p22.1	7	4990970		RBAK-RBAKDN, RNF216P1			ENSG00000272968, ENSG00000196204			rs145456090-?	0	145456090	intron_variant	0	NR	3E-8	7.52288	(additive)	5.571	z score increase	NR [4546708] (imputed)	N	0	1	0	0	0	0	1	0
rs145467880	2020-08-14	32572223	Hughes DA	2020-06-22	Nat Microbiol	www.ncbi.nlm.nih.gov/pubmed/32572223	Genome-wide associations of human gut microbiome variation and implications for causal inference analyses.	Gut microbiota (bacterial taxa, hurdle binary method)	2,223 European ancestry individuals	1,667 European ancestry individuals	19p13.2	19	9541993	ZNF426	ZNF426-DT - ZNF121	ENSG00000278611	ENSG00000197961		2259	18336	rs145467880-A	0	145467880	intergenic_variant	1	0.00977041	8E-7	6.09691	(F_Sutterellaceae_HB)	1.83447	[1.11-2.56] unit decrease	Illumina [7711310] (imputed)	N	0	0	0	0	1	0	0	1
rs1454687	2023-12-11	37280435	Hawkes G	2023-06-06	Diabetologia	www.ncbi.nlm.nih.gov/pubmed/37280435	Genetic evidence that high BMI in childhood has a protective effect on intermediate diabetes traits, including measures of insulin sensitivity and secretion, after accounting for BMI in adulthood.	Body mass index	441,761 European ancestry individuals		3q11.2	3	94319241		NSUN3 - ARMC10P1	ENSG00000178694	ENSG00000178660		187409	187525	rs1454687-C	0	1454687	intergenic_variant	1	NR	1E-29	29		0.0215356	[0.018-0.025] unit increase	NR [NR] (imputed)	N	0	0	1	0	0	0	1	0
rs1454687	2021-10-18	33980691	Martin S	2021-05-12	Diabetes	www.ncbi.nlm.nih.gov/pubmed/33980691	Genetic evidence for different adiposity phenotypes and their opposing influence on ectopic fat and risk of cardiometabolic disease.	Triglycerides	429,011 European ancestry individuals		3q11.2	3	94319241		NSUN3 - ARMC10P1	ENSG00000178694	ENSG00000178660		187409	187525	rs1454687-C	0	1454687	intergenic_variant	1	0.48	4E-7	6.39794		0.01	mmol/L increase	NR [NR] (imputed)	N	0	0	1	0	0	0	1	0
rs1454687	2021-10-18	33980691	Martin S	2021-05-12	Diabetes	www.ncbi.nlm.nih.gov/pubmed/33980691	Genetic evidence for different adiposity phenotypes and their opposing influence on ectopic fat and risk of cardiometabolic disease.	Metabolic biomarkers (multivariate analysis)	389,354 European ancestry individuals		3q11.2	3	94319241		NSUN3 - ARMC10P1	ENSG00000178694	ENSG00000178660		187409	187525	rs1454687-C	0	1454687	intergenic_variant	1	0.48	1E-14	14				NR [NR] (imputed)	N	0	0	1	0	0	0	1	0
rs1454687	2021-12-14	34594039	Sakaue S	2021-09-30	Nat Genet	www.ncbi.nlm.nih.gov/pubmed/34594039	A cross-population atlas of genetic associations for 220 human phenotypes.	Triglycerides	343,992 European ancestry individuals, 111,667 East Asian ancestry individuals		3q11.2	3	94319241		NSUN3 - ARMC10P1	ENSG00000178694	ENSG00000178660		187409	187525	rs1454687-G	0	1454687	intergenic_variant	1	NR	9E-10	9.04576		0.0126	[0.0085-0.0167] unit decrease	Affymetrix, Illumina [20531459] (imputed)	N	0	0	1	0	0	0	1	0
rs1454687	2021-10-18	33980691	Martin S	2021-05-12	Diabetes	www.ncbi.nlm.nih.gov/pubmed/33980691	Genetic evidence for different adiposity phenotypes and their opposing influence on ectopic fat and risk of cardiometabolic disease.	Sex hormone-binding globulin levels	389,354 European ancestry individuals		3q11.2	3	94319241		NSUN3 - ARMC10P1	ENSG00000178694	ENSG00000178660		187409	187525	rs1454687-C	0	1454687	intergenic_variant	1	0.48	2E-6	5.69897		0.009	nmol/L decrease	NR [NR] (imputed)	N	0	0	1	0	0	0	1	0
rs1454687	2021-01-26	32376654	Richardson TG	2020-05-06	BMJ	www.ncbi.nlm.nih.gov/pubmed/32376654	Use of genetic variation to separate the effects of early and later life adiposity on disease risk: mendelian randomisation study.	Adult body size	453,169 European ancestry individuals		3q11.2	3	94319241	NSUN3	NSUN3 - ARMC10P1	ENSG00000178694	ENSG00000178660		187409	187525	rs1454687-C	0	1454687	intergenic_variant	1	0.484614	3E-19	18.5229		0.0122831	[0.0096-0.015] unit increase	Affymetrix [12370749]	N	0	0	1	0	0	0	1	0
rs1454687	2018-07-09	29691431	Tikkanen E	2018-04-24	Sci Rep	www.ncbi.nlm.nih.gov/pubmed/29691431	Biological Insights Into Muscular Strength: Genetic Findings in the UK Biobank.	Hand grip strength	334,825 British ancestry individuals		3q11.2	3	94319241	DHFRL1	NSUN3 - ARMC10P1	ENSG00000178694	ENSG00000178660		187409	187525	rs1454687-C	0	1454687	intergenic_variant	1	0.4846	2E-10	9.69897		0.002	[0.0014-0.0026] unit decrease	Affymetrix [15275733] (imputed)	N	0	0	1	0	0	0	1	0
rs1454687	2019-09-23	31501611	Karlsson T	2019-09-09	Nat Med	www.ncbi.nlm.nih.gov/pubmed/31501611	Contribution of genetics to visceral adiposity and its relation to cardiovascular and metabolic disease.	Predicted visceral adipose tissue	325,153 British ancestry individuals		3q11.2	3	94319241	NR	NSUN3 - ARMC10P1	ENSG00000178694	ENSG00000178660		187409	187525	rs1454687-C	0	1454687	intergenic_variant	1	0.4846	1E-20	20		0.0230071	[0.018-0.028] unit increase	Affymetrix [10549349] (imputed)	N	0	0	1	0	0	0	1	0
rs1454687	2023-02-13	36502284	Yu XH	2022-12-10	Obesity (Silver Spring)	www.ncbi.nlm.nih.gov/pubmed/36502284	Body surface area is a potential obesity index: Its genetic determination and its causality for later-life diseases.	Body surface area	337,198 British ancestry individuals		3q11.2	3	94319241		NSUN3 - ARMC10P1	ENSG00000178694	ENSG00000178660		187409	187525	rs1454687-?	0	1454687	intergenic_variant	1	NR	3E-10	9.52288		0.00252662	[0.0017-0.0033] unit increase	NR [9428408] (imputed)	N	0	0	1	0	0	0	1	0
rs1454687	2021-10-18	33980691	Martin S	2021-05-12	Diabetes	www.ncbi.nlm.nih.gov/pubmed/33980691	Genetic evidence for different adiposity phenotypes and their opposing influence on ectopic fat and risk of cardiometabolic disease.	Body fat percentage	442,278 European ancestry individuals		3q11.2	3	94319241		NSUN3 - ARMC10P1	ENSG00000178694	ENSG00000178660		187409	187525	rs1454687-C	0	1454687	intergenic_variant	1	0.48	6E-20	19.2218		0.013	% increase	NR [NR] (imputed)	N	0	0	1	0	0	0	1	0
rs1454687	2019-02-06	30595370	Kichaev G	2018-12-27	Am J Hum Genet	www.ncbi.nlm.nih.gov/pubmed/30595370	Leveraging Polygenic Functional Enrichment to Improve GWAS Power.	Body mass index	approximately 458,000 European ancestry individuals		3q11.2	3	94319241		NSUN3 - ARMC10P1	ENSG00000178694	ENSG00000178660		187409	187525	rs1454687-?	0	1454687	intergenic_variant	1	NR	1E-30	30				NR [~ 8900000] (imputed)	N	0	0	1	0	0	0	1	0
rs1454687	2021-10-18	33980691	Martin S	2021-05-12	Diabetes	www.ncbi.nlm.nih.gov/pubmed/33980691	Genetic evidence for different adiposity phenotypes and their opposing influence on ectopic fat and risk of cardiometabolic disease.	Alanine aminotransferase levels	429,203 European ancestry individuals		3q11.2	3	94319241		NSUN3 - ARMC10P1	ENSG00000178694	ENSG00000178660		187409	187525	rs1454687-C	0	1454687	intergenic_variant	1	0.48	6E-7	6.22185		0.01	U/L increase	NR [NR] (imputed)	N	0	0	1	0	0	0	1	0
rs1454687	2023-03-08	36581621	Huang J	2022-12-29	Nat Commun	www.ncbi.nlm.nih.gov/pubmed/36581621	Genomics and phenomics of body mass index reveals a complex disease network.	Body mass index	1,122,049 European ancestry individuals		3q11.2	3	94319241		NSUN3 - ARMC10P1	ENSG00000178694	ENSG00000178660		187409	187525	rs1454687-G	0	1454687	intergenic_variant	1	NR	9E-37	36.0458		0.019	[0.016-0.022] unit decrease	Affymetrix [NR] (imputed)	N	0	0	1	0	0	0	1	0
rs145470583	2018-11-12	30038396	Lee JJ	2018-07-23	Nat Genet	www.ncbi.nlm.nih.gov/pubmed/30038396	Gene discovery and polygenic prediction from a genome-wide association study of educational attainment in 1.1 million individuals.	Cognitive performance (MTAG)	402,382 European ancestry individuals		7q11.22	7	72441946	Intergenic	CALN1			ENSG00000183166			rs145470583-T	0	145470583	intron_variant	0	0.0351	9E-11	10.0458	(MTAG)	0.0405	[0.028-0.053] unit increase	Affymetrix, Illumina [7100000] (imputed)	N	0	0	0	0	1	0	0	1
rs145470583	2018-11-12	30038396	Lee JJ	2018-07-23	Nat Genet	www.ncbi.nlm.nih.gov/pubmed/30038396	Gene discovery and polygenic prediction from a genome-wide association study of educational attainment in 1.1 million individuals.	Highest math class taken (MTAG)	811,539 European ancestry individuals		7q11.22	7	72441946	Intergenic	CALN1			ENSG00000183166			rs145470583-T	0	145470583	intron_variant	0	0.039	1E-10	10	(MTAG)	0.0275	[0.019-0.036] unit increase	Affymetrix, Illumina [7100000] (imputed)	N	0	0	0	0	1	0	0	1
rs145483821	2022-12-14	36477530	Saunders GRB	2022-12-07	Nature	www.ncbi.nlm.nih.gov/pubmed/36477530	Genetic diversity fuels gene discovery for tobacco and alcohol use.	Cigarettes smoked per day	618,489 European ancestry individuals		3p11.1	3	89295390		EPHA3			ENSG00000044524			rs145483821-G	0	145483821	intron_variant	0	0.46	9E-10	9.04576		0.0119	[0.0081-0.0157] unit decrease	NR [NR] (imputed)	N	0	0	0	0	1	0	0	1
rs1454882	2022-11-17	36324656	Baselmans B	2021-10-06	Biol Psychiatry Glob Open Sci	www.ncbi.nlm.nih.gov/pubmed/36324656	The Genetic and Neural Substrates of Externalizing Behavior.	Risk-taking behavior (multivariate analysis)	1,506,537 European ancestry individuals		4p15.33	4	12315785		RNU6-578P - ECM1P2	ENSG00000212282	ENSG00000249995		3095	323301	rs1454882-?	0	1454882	intergenic_variant	1	NR	3E-8	7.52288				NR [NR]	N	0	0	0	0	1	0	0	1
rs1454882	2022-12-21	36477530	Saunders GRB	2022-12-07	Nature	www.ncbi.nlm.nih.gov/pubmed/36477530	Genetic diversity fuels gene discovery for tobacco and alcohol use.	Smoking initiation	2,669,029 European ancestry individuals		4p15.33	4	12315785		RNU6-578P - ECM1P2	ENSG00000212282	ENSG00000249995		3095	323301	rs1454882-G	0	1454882	intergenic_variant	1	0.53	2E-15	14.699		0.00695	[0.0052-0.0087] unit increase	NR [NR] (imputed)	N	0	0	0	0	1	0	0	1
rs1454882	2022-12-14	36477530	Saunders GRB	2022-12-07	Nature	www.ncbi.nlm.nih.gov/pubmed/36477530	Genetic diversity fuels gene discovery for tobacco and alcohol use.	Smoking initiation	3,382,012 European ancestry, East Asian ancestry, Hispanic or Latin American, African ancestry individuals		4p15.33	4	12315785		RNU6-578P - ECM1P2	ENSG00000212282	ENSG00000249995		3095	323301	rs1454882-G	0	1454882	intergenic_variant	1	0.558	4E-16	15.3979		0.00632	[0.0048-0.0078] unit increase	NR [NR] (imputed)	N	0	0	0	0	1	0	0	1
rs145490767	2022-07-01	35361970	Okbay A	2022-03-31	Nat Genet	www.ncbi.nlm.nih.gov/pubmed/35361970	Polygenic prediction of educational attainment within and between families from genome-wide association analyses in 3 million individuals.	Educational attainment	3,037,499 European ancestry individuals		1p32.3	1	52169506		ZFYVE9			ENSG00000157077			rs145490767-C	0	145490767	intron_variant	0	0.9976	8E-11	10.0969	(conditional)	0.0717494	[0.05-0.093] unit decrease	Illumina [10675380] (imputed)	N	0	0	0	0	1	0	0	1
rs145500346	2021-06-29	33462484	Sinnott-Armstrong N	2021-01-18	Nat Genet	www.ncbi.nlm.nih.gov/pubmed/33462484	Genetics of 35 blood and urine biomarkers in the UK Biobank.	Glycated hemoglobin levels	327,177 European ancestry individuals, 4,847 African ancestry individuals, 6,895 South Asian ancestry individuals		17q25.3	17	82741362	NR	FN3K			ENSG00000167363			rs145500346-G	0	145500346	missense_variant	0	NR	4E-10	9.39794		0.076	[0.052-0.1] unit increase	Affymetrix [9000000] (imputed)	N	0	0	0	0	1	0	0	1
rs145527589	2021-03-30	32778093	He B	2020-08-10	BMC Biol	www.ncbi.nlm.nih.gov/pubmed/32778093	Genome-wide pQTL analysis of protein expression regulatory networks in the human liver.	Protein quantitative trait loci (liver)	172 European ancestry individuals, 29 Black individuals, 86 individuals		6q26	6	162475667	NR	PRKN			ENSG00000185345			rs145527589-T	0	145527589	intron_variant	0	0.01045	4E-9	8.39794	(FGA)	0.5148	NR unit increase	Illumina [1671387] (imputed)	N	0	0	0	0	1	0	0	1
rs145529681	2023-04-21	36581688	Bhatt IS	2022-12-29	Sci Rep	www.ncbi.nlm.nih.gov/pubmed/36581688	A genome-wide association study of tinnitus reveals shared genetic links to neuropsychiatric disorders.	Tinnitus	132,438 European ancestry individuals		2p16.1	2	59846070		RNA5SP94 - MIR4432HG	ENSG00000252726	ENSG00000228590		151201	490376	rs145529681-C	0	145529681	intron_variant	1	NR	6E-7	6.22185		0.0665202	[0.04-0.093] unit increase	Affymetrix [8357671] (imputed)	N	0	0	0	0	1	0	0	1
rs145535796	2023-07-28	28915241	Ahsan M	2017-09-15	PLoS Genet	www.ncbi.nlm.nih.gov/pubmed/28915241	The relative contribution of DNA methylation and genetic variants on protein biomarkers for human diseases.	CXCL10 levels	953 individuals		4q13.1	4	64986532		LINC02232			ENSG00000250125			rs145535796-?	0	145535796	intron_variant	0	NR	1E-9	9		1.62751	[1.19-2.07] unit increase	Illumina [11901634] (imputed)	N	0	0	0	0	1	0	0	1
rs145541733	2020-11-24	33067605	Folkersen L	2020-10-16	Nat Metab	www.ncbi.nlm.nih.gov/pubmed/33067605	Genomic and drug target evaluation of 90 cardiovascular proteins in 30,931 individuals.	Matrix metalloproteinase-3 levels	21,758 European ancestry individuals	9,173 individuals	11q22.2	11	102806398		WTAPP1			ENSG00000293047			rs145541733-T	0	145541733	intron_variant	0	0.99	3E-17	16.5229		0.3596	unit decrease	Affymetrix, Illumina [20300000] (imputed)	N	0	0	0	0	1	0	0	1
rs1455434	2022-04-11	28240269	Suhre K	2017-02-27	Nat Commun	www.ncbi.nlm.nih.gov/pubmed/28240269	Connecting genetic risk to disease end points through the human blood plasma proteome.	melanoma-derived growth regulatory protein levels	997 European ancestry individuals	338 Greater Middle Eastern (Middle Eastern, North African or Persian), South Asian ancestry, Asian ancestry individuals	19q13.2	19	40751141		SNRPA, ACTMAP			ENSG00000077312, ENSG00000188493			rs1455434-T	0	1455434	non_coding_transcript_exon_variant	0	NR	2E-28	27.699		1.111	[0.92-1.3] unit increase	Affymetrix [509946]	N	0	0	0	1	0	0	1	0
rs145548600	2020-09-18	32888494	Vuckovic D	2020-09-01	Cell	www.ncbi.nlm.nih.gov/pubmed/32888494	The Polygenic and Monogenic Basis of Blood Traits and Diseases.	Red cell distribution width	408,112 British individuals		5p15.33	5	1056051	SLC12A7	SLC12A7			ENSG00000113504			rs145548600-C	0	145548600	intron_variant	0	0.007015	7E-19	18.1549		0.129514	[0.1-0.16] unit increase	Affymetrix [93095623] (imputed)	N	0	0	0	0	1	0	0	1
rs145557768	2022-10-24	36168886	Thareja G	2022-09-28	Hum Mol Genet	www.ncbi.nlm.nih.gov/pubmed/36168886	Differences and commonalities in the genetic architecture of protein quantitative trait loci in European and Arab populations.	Ankyrin-2 levels	2,935 Qatari ancestry individuals		1q32.1	1	200644827		DDX59			ENSG00000118197			rs145557768-T	0	145557768	intron_variant	0	0.013799	2E-11	10.699		0.749671	[0.53-0.97] unit increase	NR [10004359]	N	0	0	0	0	1	0	0	1
rs145562694	2018-12-03	28196072	Hagenaars SP	2017-02-14	PLoS Genet	www.ncbi.nlm.nih.gov/pubmed/28196072	Genetic prediction of male pattern baldness.	Male-pattern baldness	52,874 British ancestry males		8q23.1	8	107806268	ANGPT1	PGAM1P13 - RNA5SP275	ENSG00000248838	ENSG00000200806		158236	78226	rs145562694-A	0	145562694	intergenic_variant	1	NR	9E-16	15.0458		0.218917	NR unit increase	NR [NR] (imputed)	N	0	0	0	0	1	0	0	1
rs1455659	2022-07-18	27073872	Yet I	2016-04-13	PLoS One	www.ncbi.nlm.nih.gov/pubmed/27073872	Genetic Influences on Metabolite Levels: A Comparison across Metabolomic Platforms.	1-myristoylglycerophosphocholine levels (Metabolon platform)	79 monozygotic twin pairs, 215 dizygotic twin pairs, 413 individuals		4q34.3	4	179415960		RNA5SP173 - NDUFB5P1	ENSG00000201727	ENSG00000251025		1009130	1157504	rs1455659-?	0	1455659	intron_variant	1	NR	2E-6	5.69897				Illumina [NR] (imputed)	N	0	0	0	0	1	0	0	1
rs1455957	2023-11-10	37895268	Alshabeeb MA	2023-10-09	Genes (Basel)	www.ncbi.nlm.nih.gov/pubmed/37895268	Impact of Genetic Variations on Thromboembolic Risk in Saudis with Sickle Cell Disease.	Thromboembolic events in Sickle cell disease	65 Saudis ancestry cases, 285 Saudis ancestry controls		11p15.4	11	5105906		OR52J1P - OR52A4P	ENSG00000203560	ENSG00000205494		822	14715	rs1455957-?	0	1455957	intergenic_variant	1	NR	5E-7	6.30103				Affymetrix [NR]	N	0	0	0	0	1	0	0	1
rs145601829	2019-02-06	30595370	Kichaev G	2018-12-27	Am J Hum Genet	www.ncbi.nlm.nih.gov/pubmed/30595370	Leveraging Polygenic Functional Enrichment to Improve GWAS Power.	Educational attainment (years of education)	approximately 455,000 European ancestry individuals		3p21.1	3	53817478		CHDH			ENSG00000016391			rs145601829-?	0	145601829	3_prime_UTR_variant	0	NR	3E-9	8.52288				NR [~ 8900000] (imputed)	N	0	0	0	0	1	0	0	1
rs145611933	2021-08-24	34021172	Christakoudi S	2021-05-21	Sci Rep	www.ncbi.nlm.nih.gov/pubmed/34021172	GWAS of allometric body-shape indices in UK Biobank identifies loci suggesting associations with morphogenesis, organogenesis, adrenal cell renewal and cancer.	Waist-hip index	186,825 British ancestry men		10p15.1	10	5019786	AKR1C2	AKR1C2 - AKR1C3	ENSG00000151632	ENSG00000196139		1755	15568	rs145611933-C	0	145611933	regulatory_region_variant	1	NR	1E-8	8		0.0415944	[0.027-0.056] unit decrease	Affymetrix [127266] (imputed)	N	0	0	0	0	1	0	0	1
rs145611933	2021-08-24	34021172	Christakoudi S	2021-05-21	Sci Rep	www.ncbi.nlm.nih.gov/pubmed/34021172	GWAS of allometric body-shape indices in UK Biobank identifies loci suggesting associations with morphogenesis, organogenesis, adrenal cell renewal and cancer.	Hip index	186,825 British ancestry men		10p15.1	10	5019786	AKR1C2	AKR1C2 - AKR1C3	ENSG00000151632	ENSG00000196139		1755	15568	rs145611933-C	0	145611933	regulatory_region_variant	1	NR	3E-10	9.52288		0.0470642	[0.032-0.062] unit increase	Affymetrix [323858] (imputed)	N	0	0	0	0	1	0	0	1
rs145623467	2022-08-04	35585065	May-Wilson S	2022-05-18	Nat Commun	www.ncbi.nlm.nih.gov/pubmed/35585065	Large-scale GWAS of food liking reveals genetic determinants and genetic correlations with distinct neurophysiological traits.	Tea with sugar liking	158,151 European ancestry individuals		6p22.1	6	27326794		VN1R10P - ZNF204P	ENSG00000220758	ENSG00000204789		1026	31458	rs145623467-A	0	145623467	intergenic_variant	1	0.0173	4E-9	8.39794		0.080429	[0.054-0.107] unit increase	Affymetrix [11353280] (imputed)	N	0	0	0	0	1	0	0	1
rs145623467	2022-08-04	35585065	May-Wilson S	2022-05-18	Nat Commun	www.ncbi.nlm.nih.gov/pubmed/35585065	Large-scale GWAS of food liking reveals genetic determinants and genetic correlations with distinct neurophysiological traits.	F-caffeinated/sweet liking (derived food-liking factor)	155,986 European ancestry individuals		6p22.1	6	27326794		VN1R10P - ZNF204P	ENSG00000220758	ENSG00000204789		1026	31458	rs145623467-A	0	145623467	intergenic_variant	1	0.0173	2E-8	7.69897		0.288471	[0.19-0.39] unit increase	Affymetrix [9604824] (imputed)	N	0	0	0	0	1	0	0	1
rs145646262	2020-01-09	31798171	Bonnemaijer PWM	2019-11-27	Commun Biol	www.ncbi.nlm.nih.gov/pubmed/31798171	Multi-trait genome-wide association study identifies new loci associated with optic disc parameters.	Vertical cup-disc ratio	25,180 European ancestry individuals		5q35.1	5	172780267	DUSP1	Y_RNA - ERGIC1	ENSG00000207494	ENSG00000113719		173	53984	rs145646262-A	0	145646262	intron_variant	1	0.043	7E-9	8.1549		0.019	[0.013-0.025] unit decrease	Affymetrix, Illumina [11901698] (imputed)	N	0	0	0	0	1	0	0	1
rs145648292	2021-03-22	33482370	Kim SK	2021-01-19	J Shoulder Elbow Surg	www.ncbi.nlm.nih.gov/pubmed/33482370	A Genome Wide Association Study For Shoulder Impingement and Rotator Cuff Disease.	Shoulder impingement or rotator cuff tear	3,864 European ancestry shoulder impingement cases, 5,701 European ancestry rotator cuff tear cases, up to 614,568 European ancestry controls		5q23.2	5	127073401	C5orf63	C5orf63			ENSG00000164241			rs145648292-A	0	145648292	intron_variant	0	0.006	3E-9	8.52288		1.5927	NR	Affymetrix [up to 17556449] (imputed)	N	0	1	0	0	1	0	1	1
rs145648894	2023-01-10	29875488	Sun BB	2018-06-06	Nature	www.ncbi.nlm.nih.gov/pubmed/29875488	Genomic atlas of the human plasma proteome.	Aldo-keto reductase family 1 member C1 levels (AKR1C1.12618.50.3)	3,301 European ancestry individuals		10p15.1	10	4967547		AKR1C1			ENSG00000187134			rs145648894-G	0	145648894	non_coding_transcript_exon_variant	0	0.111	4E-23	22.3979		0.39	[0.31-0.47] unit increase	Affymetrix [10572788] (imputed)	N	0	0	0	0	1	0	0	1
rs145663559	2019-08-02	30894546	Ivarsdottir EV	2019-03-20	Nat Commun	www.ncbi.nlm.nih.gov/pubmed/30894546	Sequence variation at ANAPC1 accounts for 24% of the variability in corneal endothelial cell density.	Corneal endothelial cell shape (percentage of hexagonally shaped cells)	6,125 Icelandic ancestry individuals		15q11.2	15	22375657	NR	MIR1268A - SPATA31E3P	ENSG00000221641	ENSG00000274279		150328	25551	rs145663559-A	0	145663559	intergenic_variant	1	NR	8E-7	6.09691		0.242	[NR] unit increase	Illumina [NR]	N	0	0	0	0	1	0	0	1
rs145688560	2021-06-29	33462484	Sinnott-Armstrong N	2021-01-18	Nat Genet	www.ncbi.nlm.nih.gov/pubmed/33462484	Genetics of 35 blood and urine biomarkers in the UK Biobank.	Urate levels	342,087 European ancestry individuals, 6,011 African ancestry individuals, 7,328 South Asian ancestry individuals		4p16.1	4	9920488	NR	SLC2A9			ENSG00000109667			rs145688560-T	0	145688560	missense_variant	0	NR	3E-116	115.523		0.3893	[0.36-0.42] unit decrease	Affymetrix [9000000] (imputed)	N	0	0	0	0	1	0	0	1
rs145692957	2022-02-15	35078996	Gudjonsson A	2022-01-25	Nat Commun	www.ncbi.nlm.nih.gov/pubmed/35078996	A genome-wide association study of serum proteins reveals shared loci with common diseases.	Serum levels of protein KAZALD1	5,353 Icelandic ancestry individuals		10q22.2	10	73892795		CAMK2G - PLAU	ENSG00000148660	ENSG00000122861		18204	16382	rs145692957-G	0	145692957	intergenic_variant	1	0.01264	2E-39	38.699		1.01141	[0.86-1.16] unit decrease	Illumina [7506463] (imputed)	N	0	0	0	0	1	0	0	1
rs1456961	2021-03-30	32778093	He B	2020-08-10	BMC Biol	www.ncbi.nlm.nih.gov/pubmed/32778093	Genome-wide pQTL analysis of protein expression regulatory networks in the human liver.	Protein quantitative trait loci (liver)	172 European ancestry individuals, 29 Black individuals, 86 individuals		9p21.3	9	20271494	NR	SLC24A2 - MLLT3	ENSG00000155886	ENSG00000171843		482457	70175	rs1456961-T	0	1456961	regulatory_region_variant	1	0.05401	2E-8	7.69897	(TTN)	0.6167	NR unit increase	Illumina [1671387] (imputed)	N	0	0	0	0	1	0	0	1
rs1456961	2021-03-30	32778093	He B	2020-08-10	BMC Biol	www.ncbi.nlm.nih.gov/pubmed/32778093	Genome-wide pQTL analysis of protein expression regulatory networks in the human liver.	Protein quantitative trait loci (liver)	172 European ancestry individuals, 29 Black individuals, 86 individuals		9p21.3	9	20271494	NR	SLC24A2 - MLLT3	ENSG00000155886	ENSG00000171843		482457	70175	rs1456961-T	0	1456961	regulatory_region_variant	1	0.05401	1E-8	8	(EML4)	0.05162	NR unit decrease	Illumina [1671387] (imputed)	N	0	0	0	0	1	0	0	1
rs145702943	2022-04-25	35393526	Montasser ME	2022-04-07	Commun Biol	www.ncbi.nlm.nih.gov/pubmed/35393526	An Amish founder population reveals rare-population genetic determinants of the human lipidome.	Glycosphingolipids (d42:2) levels	650 Amish individuals	847 European American ancestry individuals	9q33.1	9	116599654		ASTN2			ENSG00000148219			rs145702943-T	0	145702943	intron_variant	0	0.0336	2E-13	12.699	(Amish)	1.14165	unit decrease	Affymetrix [7917357] (imputed)	N	0	0	0	0	1	0	0	1
rs145702943	2022-04-25	35393526	Montasser ME	2022-04-07	Commun Biol	www.ncbi.nlm.nih.gov/pubmed/35393526	An Amish founder population reveals rare-population genetic determinants of the human lipidome.	Glycosphingolipids (d40:1) levels	650 Amish individuals	847 European American ancestry individuals	9q33.1	9	116599654		ASTN2			ENSG00000148219			rs145702943-T	0	145702943	intron_variant	0	0.0336	3E-11	10.5229	(Amish)	1.02648	unit decrease	Affymetrix [7917456] (imputed)	N	0	0	0	0	1	0	0	1
rs145702943	2022-04-25	35393526	Montasser ME	2022-04-07	Commun Biol	www.ncbi.nlm.nih.gov/pubmed/35393526	An Amish founder population reveals rare-population genetic determinants of the human lipidome.	Glycosphingolipids (d41:1) levels	650 Amish individuals	847 European American ancestry individuals	9q33.1	9	116599654		ASTN2			ENSG00000148219			rs145702943-T	0	145702943	intron_variant	0	0.0336	1E-10	10	(Amish)	0.958943	unit decrease	Affymetrix [7917457] (imputed)	N	0	0	0	0	1	0	0	1
rs145702943	2022-04-25	35393526	Montasser ME	2022-04-07	Commun Biol	www.ncbi.nlm.nih.gov/pubmed/35393526	An Amish founder population reveals rare-population genetic determinants of the human lipidome.	Glycosphingolipids (d42:1) levels	650 Amish individuals	847 European American ancestry individuals	9q33.1	9	116599654		ASTN2			ENSG00000148219			rs145702943-T	0	145702943	intron_variant	0	0.0336	5E-12	11.301	(Amish)	1.0517	unit decrease	Affymetrix [7917458] (imputed)	N	0	0	0	0	1	0	0	1
rs145718079	2020-09-18	32888494	Vuckovic D	2020-09-01	Cell	www.ncbi.nlm.nih.gov/pubmed/32888494	The Polygenic and Monogenic Basis of Blood Traits and Diseases.	Monocyte percentage of white cells	408,112 British individuals		8q11.21	8	47728630	SPIDR	SPIDR			ENSG00000164808			rs145718079-A	0	145718079	intron_variant	0	0.009806	2E-17	16.699		0.100638	[0.077-0.124] unit decrease	Affymetrix [93095623] (imputed)	N	0	0	1	0	1	0	1	1
rs145718079	2020-09-18	32888494	Vuckovic D	2020-09-01	Cell	www.ncbi.nlm.nih.gov/pubmed/32888494	The Polygenic and Monogenic Basis of Blood Traits and Diseases.	Monocyte count	408,112 British individuals		8q11.21	8	47728630	SPIDR	SPIDR			ENSG00000164808			rs145718079-A	0	145718079	intron_variant	0	0.009804	2E-12	11.699		0.0832736	[0.06-0.106] unit decrease	Affymetrix [93095623] (imputed)	N	0	0	1	0	1	0	1	1
rs1457231	2019-10-29	31578528	Tin A	2019-10-02	Nat Genet	www.ncbi.nlm.nih.gov/pubmed/31578528	Target genes, variants, tissues and transcriptional pathways influencing human serum urate levels.	Urate levels	288,649 European ancestry individuals, 125,725 East Asian ancestry individuals, 33,671 African American individuals, 9,037 South Asian ancestry individuals, 608 Hispanic individuals		2q24.2	2	160245051	LINC02478	ITGB6 - LINC02478	ENSG00000115221	ENSG00000285373		44738	12665	rs1457231-T	0	1457231	intron_variant	1	0.7047	3E-8	7.52288		0.0192	[0.012-0.026] mg/dL increase	Affymetrix, Illumina [8249849] (imputed)	N	0	0	0	0	1	0	0	1
rs1457231	2019-10-29	31578528	Tin A	2019-10-02	Nat Genet	www.ncbi.nlm.nih.gov/pubmed/31578528	Target genes, variants, tissues and transcriptional pathways influencing human serum urate levels.	Urate levels	288,649 European ancestry individuals		2q24.2	2	160245051	LINC02478	ITGB6 - LINC02478	ENSG00000115221	ENSG00000285373		44738	12665	rs1457231-T	0	1457231	intron_variant	1	0.6833	1E-6	6		0.019952	[0.012-0.028] mg/dL increase	Affymetrix, Illumina [8217339] (imputed)	N	0	0	0	0	1	0	0	1
rs145725232	2020-07-21	32203549	Richardson TG	2020-03-23	PLoS Med	www.ncbi.nlm.nih.gov/pubmed/32203549	Evaluating the relationship between circulating lipoprotein lipids and apolipoproteins with risk of coronary heart disease: A multivariable Mendelian randomisation analysis.	Apolipoprotein B levels	439,214 European ancestry individuals		19q13.32	19	46249284	IGFL1	IGFL1 - IGFL1P2	ENSG00000188293	ENSG00000268238		18041	11136	rs145725232-G	0	145725232	intergenic_variant	1	0.984189	6E-10	9.22185		0.0549216	[0.038-0.072] unit increase	Affymetrix [NR] (imputed)	N	0	0	0	0	1	0	0	1
rs145725232	2020-07-21	32203549	Richardson TG	2020-03-23	PLoS Med	www.ncbi.nlm.nih.gov/pubmed/32203549	Evaluating the relationship between circulating lipoprotein lipids and apolipoproteins with risk of coronary heart disease: A multivariable Mendelian randomisation analysis.	LDL cholesterol levels	440,546 European ancestry individuals		19q13.32	19	46249284	NR	IGFL1 - IGFL1P2	ENSG00000188293	ENSG00000268238		18041	11136	rs145725232-G	0	145725232	intergenic_variant	1	0.984189	8E-7	6.09691		0.0441919	[0.027-0.062] unit increase	Affymetrix [NR] (imputed)	N	0	0	0	0	1	0	0	1
rs145743542	2019-02-08	30595370	Kichaev G	2018-12-27	Am J Hum Genet	www.ncbi.nlm.nih.gov/pubmed/30595370	Leveraging Polygenic Functional Enrichment to Improve GWAS Power.	Lung function (FEV1/FVC)	approximately 370,000 European ancestry individuals		6q24.2	6	142515717		ADGRG6 - HIVEP2	ENSG00000112414	ENSG00000010818		69451	235752	rs145743542-?	0	145743542	intergenic_variant	1	NR	3E-12	11.5229				NR [~ 8900000] (imputed)	N	0	0	0	0	1	0	0	1
rs145744974	2014-03-09	24024966	Teumer A	2013-08-14	J Clin Periodontol	www.ncbi.nlm.nih.gov/pubmed/24024966	Genome-wide association study of chronic periodontitis in a general German population.	Periodontitis (Mean PAL)	up to 4,032 European ancestry individuals		3p22.3	3	34218600	PDCD6IP	LINC01811			ENSG00000226320			rs145744974-A	0	145744974	intron_variant	0	0.99	4E-6	5.39794	(Age 20-60 years)	0.2942	[0.17-0.42] unit increase	Affymetrix, Illumina [up to 17585496] (imputed)	N	0	0	0	0	1	0	0	1
rs1457489	2022-12-12	36376304	Koskeridis F	2022-11-14	Nat Commun	www.ncbi.nlm.nih.gov/pubmed/36376304	Pleiotropic genetic architecture and novel loci for C-reactive protein levels.	Triglyceride levels (MTAG)	361,194 European ancestry individuals		18q21.32	18	60194728		RNU4-17P - MC4R	ENSG00000202468	ENSG00000166603		31021	176334	rs1457489-A	0	1457489	intergenic_variant	1	NR	8E-10	9.09691		0.017199	[0.012-0.023] unit increase	NR [6206408] (imputed)	N	0	0	0	0	1	0	0	1
rs1457489	2022-11-17	34887591	Graham SE	2021-12-09	Nature	www.ncbi.nlm.nih.gov/pubmed/34887591	The power of genetic diversity in genome-wide association studies of lipids.	Triglyceride levels	1,320,016 European ancestry individuals		18q21.32	18	60194728		RNU4-17P - MC4R	ENSG00000202468	ENSG00000166603		31021	176334	rs1457489-A	0	1457489	intergenic_variant	1	0.269506	6E-12	11.2218		0.0132806	[0.01-0.016] unit increase	NR [52000000] (imputed)	N	0	0	0	0	1	0	0	1
rs1457489	2022-11-17	34887591	Graham SE	2021-12-09	Nature	www.ncbi.nlm.nih.gov/pubmed/34887591	The power of genetic diversity in genome-wide association studies of lipids.	Triglyceride levels	40,963 South Asian ancestry individuals, 48,057 Hispanic individuals, 99,432 Admixed African or African ancestry individuals, 146,492 East Asian ancestry individuals, 1,320,016 European ancestry individuals		18q21.32	18	60194728		RNU4-17P - MC4R	ENSG00000202468	ENSG00000166603		31021	176334	rs1457489-?	0	1457489	intergenic_variant	1	NR	9E-17	16.0458				NR [52000000] (imputed)	N	0	0	0	0	1	0	0	1
rs1457489	2022-04-27	35213538	Richardson TG	2022-02-25	PLoS Biol	www.ncbi.nlm.nih.gov/pubmed/35213538	Characterising metabolomic signatures of lipid-modifying therapies through drug target mendelian randomisation.	Cholesteryl ester levels in very large HDL	115,082 European ancestry individuals		18q21.32	18	60194728		RNU4-17P - MC4R	ENSG00000202468	ENSG00000166603		31021	176334	rs1457489-G	0	1457489	intergenic_variant	1	0.73538	4E-8	7.39794		0.0230766	[0.015-0.031] unit increase	NR [11722792] (imputed)	N	0	0	0	0	1	0	0	1
rs1457489	2019-11-04	30239722	Pulit SL	2018-09-14	Hum Mol Genet	www.ncbi.nlm.nih.gov/pubmed/30239722	Meta-analysis of genome-wide association studies for body fat distribution in 694,649 individuals of European ancestry.	Waist-hip ratio	381,152 European female individuals		18q21.32	18	60194728	NR	RNU4-17P - MC4R	ENSG00000202468	ENSG00000166603		31021	176334	rs1457489-A	0	1457489	intergenic_variant	1	0.2806	3E-36	35.5229		0.024	[0.02-0.028] unit increase	NR [~ 27400000] (imputed)	N	0	0	0	0	1	0	0	1
rs1457489	2022-04-27	35213538	Richardson TG	2022-02-25	PLoS Biol	www.ncbi.nlm.nih.gov/pubmed/35213538	Characterising metabolomic signatures of lipid-modifying therapies through drug target mendelian randomisation.	Phospholipid levels in large HDL	115,082 European ancestry individuals		18q21.32	18	60194728		RNU4-17P - MC4R	ENSG00000202468	ENSG00000166603		31021	176334	rs1457489-G	0	1457489	intergenic_variant	1	0.73538	1E-8	8		0.0234228	[0.015-0.032] unit increase	NR [11722792] (imputed)	N	0	0	0	0	1	0	0	1
rs1457489	2022-04-27	35213538	Richardson TG	2022-02-25	PLoS Biol	www.ncbi.nlm.nih.gov/pubmed/35213538	Characterising metabolomic signatures of lipid-modifying therapies through drug target mendelian randomisation.	Free cholesterol levels in large HDL	115,082 European ancestry individuals		18q21.32	18	60194728		RNU4-17P - MC4R	ENSG00000202468	ENSG00000166603		31021	176334	rs1457489-G	0	1457489	intergenic_variant	1	0.73538	1E-8	8		0.0234634	[0.015-0.032] unit increase	NR [11722792] (imputed)	N	0	0	0	0	1	0	0	1
rs145750753	2023-12-13	37359372	Nardone GG	2023-06-09	Front Genet	www.ncbi.nlm.nih.gov/pubmed/37359372	Identifying missing pieces in color vision defects: a genome-wide association study in Silk Road populations.	Color vision defects (Deutan-Protan)	31 Silk Road (founder/genetic isolate) cases, 483 Silk Road (founder/genetic isolate) controls		1q43	1	242286414		PLD5			ENSG00000180287			rs145750753-G	0	145750753	intron_variant	0	0.976	9E-6	5.04576		0.293981	[0.17-0.42] unit decrease	Illumina [7783479] (imputed)	N	0	0	0	0	1	0	0	1
rs145775785	2023-01-17	36269708	Selvaraj MS	2022-10-21	PLoS One	www.ncbi.nlm.nih.gov/pubmed/36269708	Genome-wide discovery for diabetes-dependent triglycerides-associated loci.	Triglyceride levels in non-type 2 diabetes	402,944 European ancestry individuals		12q14.3	12	65508485		MSRB3-AS1			ENSG00000250748			rs145775785-?	0	145775785	intron_variant	0	NR	5E-8	7.30103				Affymetrix [NR] (imputed)	N	0	0	0	0	1	0	0	1
rs145775785	2020-12-14	32042192	Ruth KS	2020-02-10	Nat Med	www.ncbi.nlm.nih.gov/pubmed/32042192	Using human genetics to understand the disease impacts of testosterone in men and women.	Sex hormone-binding globulin levels	370,125 European ancestry individuals		12q14.3	12	65508485	NR	MSRB3-AS1			ENSG00000250748			rs145775785-T	0	145775785	intron_variant	0	0.014842000000000022	2E-6	5.69897		0.0197998	[0.012-0.028] unit increase	Affymetrix [16582965] (imputed)	N	0	0	0	0	1	0	0	1
rs145775785	2020-12-14	32042192	Ruth KS	2020-02-10	Nat Med	www.ncbi.nlm.nih.gov/pubmed/32042192	Using human genetics to understand the disease impacts of testosterone in men and women.	Sex hormone-binding globulin levels adjusted for BMI	368,929 European ancestry individuals		12q14.3	12	65508485	NR	MSRB3-AS1			ENSG00000250748			rs145775785-T	0	145775785	intron_variant	0	0.014842000000000022	6E-10	9.22185		0.0228582	[0.016-0.03] unit increase	Affymetrix [16582909] (imputed)	N	0	0	0	0	1	0	0	1
rs145775785	2019-08-05	31043758	Warrington NM	2019-05-01	Nat Genet	www.ncbi.nlm.nih.gov/pubmed/31043758	Maternal and fetal genetic effects on birth weight and their relevance to cardio-metabolic risk factors.	Birth weight	298,142 European ancestry individuals, 6,635 African American individuals, 1,449 Filipino individuals, 420 Turkish individuals, 365 Moroccan individuals, 395 Surinamese individuals, 1,052 Afro-Caribbean individuals, 612 Hispanic individuals, 1,180 Thai individuals, 840 Chinese ancestry individuals, 10,133 individuals	NR	12q14.3	12	65508485	MSRB3	MSRB3-AS1			ENSG00000250748			rs145775785-T	0	145775785	intron_variant	0	0.015273	6E-8	7.22185		0.060894	[0.039-0.083] unit increase	Affymetrix, Illumina [15144367] (imputed)	N	0	0	0	0	1	0	0	1
rs145778765	2017-08-04	27989323	Ahola-Olli AV	2016-12-13	Am J Hum Genet	www.ncbi.nlm.nih.gov/pubmed/27989323	Genome-wide Association Study Identifies 27 Loci Influencing Concentrations of Circulating Cytokines and Growth Factors.	Macrophage colony stimulating factor levels	840 Finnish ancestry individuals		20p13	20	3201356	NR	DDRGK1			ENSG00000198171			rs145778765-C	0	145778765	intron_variant	0	NR	2E-6	5.69897		0.7993	[0.47-1.13] SD units increase	NR [10700000] (imputed)	N	0	0	0	0	1	0	0	1
rs1458038	2011-10-21	21909115	Ehret GB	2011-09-11	Nature	www.ncbi.nlm.nih.gov/pubmed/21909115	Genetic variants in novel pathways influence blood pressure and cardiovascular disease risk.	Systolic blood pressure	69,395 European ancestry individuals	Up to 133,361 European ancestry individuals	4q21.21	4	80243569	FGF5	PRDM8 - FGF5	ENSG00000152784	ENSG00000138675		39240	23070	rs1458038-T	0	1458038	intergenic_variant	1	0.29	2E-23	22.699		0.706	[NR] mmHg increase	Affymetrix, Illumina [~ 2500000] (imputed)	N	0	0	0	1	0	0	1	0
rs1458038	2020-07-21	32203549	Richardson TG	2020-03-23	PLoS Med	www.ncbi.nlm.nih.gov/pubmed/32203549	Evaluating the relationship between circulating lipoprotein lipids and apolipoproteins with risk of coronary heart disease: A multivariable Mendelian randomisation analysis.	LDL cholesterol levels	440,546 European ancestry individuals		4q21.21	4	80243569	FGF5	PRDM8 - FGF5	ENSG00000152784	ENSG00000138675		39240	23070	rs1458038-C	0	1458038	intergenic_variant	1	0.70861	7E-16	15.1549		0.0185934	[0.014-0.023] unit increase	Affymetrix [NR] (imputed)	N	0	0	0	1	0	0	1	0
rs1458038	2016-10-14	26390057	Kato N	2015-09-21	Nat Genet	www.ncbi.nlm.nih.gov/pubmed/26390057	Trans-ancestry genome-wide association study identifies 12 genetic loci influencing blood pressure and implicates a role for DNA methylation.	Diastolic blood pressure	31,516 East Asian ancestry individuals, 35,352 European ancestry individuals, 33,126 South Asian ancestry individuals	87,205 individuals, 48,268 East Asian ancestry individuals, 68,456 European ancestry individuals, 16,328 South Asian ancestry individuals	4q21.21	4	80243569	FGF5	PRDM8 - FGF5	ENSG00000152784	ENSG00000138675		39240	23070	rs1458038-T	0	1458038	intergenic_variant	1	0.2835	1E-9	9	(South Asians)	0.5935	[0.4-0.79] mmHg increase	Affymetrix, Illumina, Perlegen [~ 2100000] (imputed)	N	0	0	0	1	0	0	1	0
rs1458038	2018-09-14	27618452	Ehret GB	2016-09-12	Nat Genet	www.ncbi.nlm.nih.gov/pubmed/27618452	The genetics of blood pressure regulation and its target organs from association studies in 342,415 individuals.	Systolic blood pressure	up to 201,529 European ancestry individuals	up to 140,886 European ancestry individuals	4q21.21	4	80243569	FGF5	PRDM8 - FGF5	ENSG00000152784	ENSG00000138675		39240	23070	rs1458038-T	0	1458038	intergenic_variant	1	0.659	5E-24	23.301		0.659	[0.53-0.79] mm Hg increase	Affymetrix, Illumina, Perlegen [128272]	N	0	0	0	1	0	0	1	0
rs1458038	2019-07-05	31152163	Wuttke M	2019-05-31	Nat Genet	www.ncbi.nlm.nih.gov/pubmed/31152163	A catalog of genetic loci associated with kidney function from analyses of a million individuals.	Estimated glomerular filtration rate	567,460 European ancestry individuals	216,518 European ancestry individuals	4q21.21	4	80243569	FGF5	PRDM8 - FGF5	ENSG00000152784	ENSG00000138675		39240	23070	rs1458038-T	0	1458038	intergenic_variant	1	0.2993	9E-29	28.0458		0.0032	[0.0024-0.004] unit increase	Affymetrix, Illumina [8834748] (imputed)	N	0	0	0	1	0	0	1	0
rs1458038	2020-07-21	32203549	Richardson TG	2020-03-23	PLoS Med	www.ncbi.nlm.nih.gov/pubmed/32203549	Evaluating the relationship between circulating lipoprotein lipids and apolipoproteins with risk of coronary heart disease: A multivariable Mendelian randomisation analysis.	Apolipoprotein B levels	439,214 European ancestry individuals		4q21.21	4	80243569	FGF5	PRDM8 - FGF5	ENSG00000152784	ENSG00000138675		39240	23070	rs1458038-C	0	1458038	intergenic_variant	1	0.708532	6E-13	12.2218		0.0165547	[0.012-0.021] unit increase	Affymetrix [NR] (imputed)	N	0	0	0	1	0	0	1	0
rs1458038	2017-09-22	28739976	Wain LV	2017-07-24	Hypertension	www.ncbi.nlm.nih.gov/pubmed/28739976	Novel Blood Pressure Locus and Gene Discovery Using Genome-Wide Association Study and Expression Data Sets From Blood and the Kidney.	Diastolic blood pressure	150,134 European ancestry individuals	87,359 European ancestry individuals, 140,886 European and unknown ancestry individuals	4q21.21	4	80243569	FGF5	PRDM8 - FGF5	ENSG00000152784	ENSG00000138675		39240	23070	rs1458038-T	0	1458038	intergenic_variant	1	0.302	8E-17	16.0969	(EA, initial)	0.403	[0.31-0.5] unit increase	Affymetrix, Illumina, Perlegen [7994604] (imputed)	N	0	0	0	1	0	0	1	0
rs1458038	2019-05-02	30487518	Takeuchi F	2018-11-28	Nat Commun	www.ncbi.nlm.nih.gov/pubmed/30487518	Interethnic analyses of blood pressure loci in populations of East Asian and European descent.	Mean arterial pressure	130,777 Japanese ancestry individuals	53,008 East Asian individuals, 105,253 European ancestry individuals	4q21.21	4	80243569	PRDM8, FGF5	PRDM8 - FGF5	ENSG00000152784	ENSG00000138675		39240	23070	rs1458038-T	0	1458038	intergenic_variant	1	0.3374	4E-27	26.3979	(Japanese)	0.6017	[0.49-0.71] unit increase	Illumina [6200000] (imputed)	N	0	0	0	1	0	0	1	0
rs1458038	2021-12-14	34594039	Sakaue S	2021-09-30	Nat Genet	www.ncbi.nlm.nih.gov/pubmed/34594039	A cross-population atlas of genetic associations for 220 human phenotypes.	Atrial fibrillation/atrial flutter	29,212 European ancestry cases, 400,539 European ancestry controls, 4,150 East Asian ancestry cases, 155,540 East Asian ancestry controls		4q21.21	4	80243569		PRDM8 - FGF5	ENSG00000152784	ENSG00000138675		39240	23070	rs1458038-T	0	1458038	intergenic_variant	1	NR	1E-10	10		0.0649	[0.045-0.084] unit increase	Affymetrix, Illumina [25830072] (imputed)	N	0	0	0	1	0	0	1	0
rs1458038	2011-10-11	21909110	Wain LV	2011-09-11	Nat Genet	www.ncbi.nlm.nih.gov/pubmed/21909110	Genome-wide association study identifies six new loci influencing pulse pressure and mean arterial pressure.	Blood pressure	74,064 European ancestry individuals	48,607 European ancestry individuals	4q21.21	4	80243569	FGF5	PRDM8 - FGF5	ENSG00000152784	ENSG00000138675		39240	23070	rs1458038-T	0	1458038	intergenic_variant	1	0.3	3E-14	13.5229	(Mean Arterial Pressure)	0.403	[0.30-0.51] mmHg increase	Affymetrix, Illumina, Perlegen [NR] (imputed)	N	0	0	0	1	0	0	1	0
rs1458038	2020-09-21	32888493	Chen MH	2020-09-01	Cell	www.ncbi.nlm.nih.gov/pubmed/32888493	Trans-ethnic and Ancestry-Specific Blood-Cell Genetics in 746,667 Individuals from 5 Global Populations.	Hematocrit	562,259 European ancestry individuals		4q21.21	4	80243569	NR	PRDM8 - FGF5	ENSG00000152784	ENSG00000138675		39240	23070	rs1458038-T	0	1458038	intergenic_variant	1	0.292607	1E-32	32		0.024162	[0.02-0.028] SD unit increase	Affymetrix, Illumina [50640577] (imputed)	N	0	0	0	1	0	0	1	0
rs1458038	2018-09-05	29455858	Sung YJ	2018-02-15	Am J Hum Genet	www.ncbi.nlm.nih.gov/pubmed/29455858	A Large-Scale Multi-ancestry Genome-wide Study Accounting for Smoking Behavior Identifies Multiple Significant Loci for Blood Pressure.	Diastolic blood pressure (cigarette smoking interaction)	80,552 European ancestry individuals, 27,118 African individuals, 13,438 Asian individuals, 8,805 Hispanic individuals	305,513 European ancestry individuals, 7,786 African individuals, 148,932 Asian individuals, 13,533 Hispanic individuals, 4,414 Brazilian individuals	4q21.21	4	80243569	FGF5	PRDM8 - FGF5	ENSG00000152784	ENSG00000138675		39240	23070	rs1458038-?	0	1458038	intergenic_variant	1	NR	7E-80	79.1549				Affymetrix, Illumina [18800000] (imputed)	N	0	0	0	1	0	0	1	0
rs1458038	2017-09-22	28739976	Wain LV	2017-07-24	Hypertension	www.ncbi.nlm.nih.gov/pubmed/28739976	Novel Blood Pressure Locus and Gene Discovery Using Genome-Wide Association Study and Expression Data Sets From Blood and the Kidney.	Pulse pressure	150,134 European ancestry individuals	87,359 European ancestry individuals, 140,886 European and unknown ancestry individuals	4q21.21	4	80243569	FGF5	PRDM8 - FGF5	ENSG00000152784	ENSG00000138675		39240	23070	rs1458038-T	0	1458038	intergenic_variant	1	0.302	1E-6	6	(EA, initial)	0.252	[0.15-0.35] unit increase	Affymetrix, Illumina, Perlegen [7994604] (imputed)	N	0	0	0	1	0	0	1	0
rs1458038	2018-09-14	27618452	Ehret GB	2016-09-12	Nat Genet	www.ncbi.nlm.nih.gov/pubmed/27618452	The genetics of blood pressure regulation and its target organs from association studies in 342,415 individuals.	Diastolic blood pressure	up to 201,529 European ancestry individuals	up to 140,886 European ancestry individuals	4q21.21	4	80243569	FGF5	PRDM8 - FGF5	ENSG00000152784	ENSG00000138675		39240	23070	rs1458038-T	0	1458038	intergenic_variant	1	0.659	7E-23	22.1549		0.392	[0.31-0.47] mm Hg increase	Affymetrix, Illumina, Perlegen [128272]	N	0	0	0	1	0	0	1	0
rs1458038	2019-05-02	30487518	Takeuchi F	2018-11-28	Nat Commun	www.ncbi.nlm.nih.gov/pubmed/30487518	Interethnic analyses of blood pressure loci in populations of East Asian and European descent.	Pulse pressure	130,777 Japanese ancestry individuals	53,008 East Asian individuals, 105,253 Japanese ancestry individuals	4q21.21	4	80243569	PRDM8, FGF5	PRDM8 - FGF5	ENSG00000152784	ENSG00000138675		39240	23070	rs1458038-T	0	1458038	intergenic_variant	1	0.3374	6E-11	10.2218	(Japanese)	0.3576	[0.25-0.47] unit increase	Illumina [6200000] (imputed)	N	0	0	0	1	0	0	1	0
rs1458038	2019-07-02	31217584	Wojcik GL	2019-06-19	Nature	www.ncbi.nlm.nih.gov/pubmed/31217584	Genetic analyses of diverse populations improves discovery for complex traits.	Systolic blood pressure	11,380 African American individuals, 21,549 Hispanic/Latino individuals, 1,086 Asian ancestry individuals, 636 Native American ancestry individuals, 782 individuals		4q21.21	4	80243569	NR	PRDM8 - FGF5	ENSG00000152784	ENSG00000138675		39240	23070	rs1458038-?	0	1458038	intergenic_variant	1	NR	1E-8	8		1.029	[0.67-1.38] unit increase	Illumina [32101933] (imputed)	N	0	0	0	1	0	0	1	0
rs1458038	2016-10-14	26390057	Kato N	2015-09-21	Nat Genet	www.ncbi.nlm.nih.gov/pubmed/26390057	Trans-ancestry genome-wide association study identifies 12 genetic loci influencing blood pressure and implicates a role for DNA methylation.	Diastolic blood pressure	31,516 East Asian ancestry individuals, 35,352 European ancestry individuals, 33,126 South Asian ancestry individuals	87,205 individuals, 48,268 East Asian ancestry individuals, 68,456 European ancestry individuals, 16,328 South Asian ancestry individuals	4q21.21	4	80243569	FGF5	PRDM8 - FGF5	ENSG00000152784	ENSG00000138675		39240	23070	rs1458038-T	0	1458038	intergenic_variant	1	0.3362	2E-14	13.699		0.4717	[0.35-0.59] mmHg increase	Affymetrix, Illumina, Perlegen [~ 2100000] (imputed)	N	0	0	0	1	0	0	1	0
rs1458038	2019-05-02	30487518	Takeuchi F	2018-11-28	Nat Commun	www.ncbi.nlm.nih.gov/pubmed/30487518	Interethnic analyses of blood pressure loci in populations of East Asian and European descent.	Hypertension	22,566 Japanese ancestry cases, 28,226 Japanese ancestry controls	8,809 East Asian ancestry cases, 13,663 East Asian ancestry controls, 105,253 European ancestry individuals	4q21.21	4	80243569	PRDM8, FGF5	PRDM8 - FGF5	ENSG00000152784	ENSG00000138675		39240	23070	rs1458038-T	0	1458038	intergenic_variant	1	0.3374	2E-20	19.699	(Japanese)	0.1288	[0.1-0.16] unit increase	Illumina [6200000] (imputed)	N	0	0	0	1	0	0	1	0
rs1458038	2017-10-19	28871152	Sofer T	2017-09-04	Sci Rep	www.ncbi.nlm.nih.gov/pubmed/28871152	Genome-Wide Association Study of Blood Pressure Traits by Hispanic/Latino Background: the Hispanic Community Health Study/Study of Latinos.	Mean arterial pressure	12,278 Hispanic individuals	2,764 Brazilian individuals, at least 22,000 African American individuals, at least 155,786 European ancestry individuals	4q21.21	4	80243569	FGF5	PRDM8 - FGF5	ENSG00000152784	ENSG00000138675		39240	23070	rs1458038-T	0	1458038	intergenic_variant	1	0.24	5E-8	7.30103		0.97	[0.62-1.32] unit increase	Illumina [27887661] (imputed)	N	0	0	0	1	0	0	1	0
rs1458038	2022-05-26	34272381	Stanzick KJ	2021-07-16	Nat Commun	www.ncbi.nlm.nih.gov/pubmed/34272381	Discovery and prioritization of variants and genes for kidney function in >1.2 million individuals.	Estimated glomerular filtration rate (creatinine)	1,004,040 European ancestry individuals	417,288 European ancestry individuals	4q21.21	4	80243569		PRDM8 - FGF5	ENSG00000152784	ENSG00000138675		39240	23070	rs1458038-C	0	1458038	intergenic_variant	1	0.7043	7E-26	25.1549		0.0031	[0.0025-0.0037] unit decrease	NR [13635145] (imputed)	N	0	0	0	1	0	0	1	0
rs1458038	2018-09-05	29455858	Sung YJ	2018-02-15	Am J Hum Genet	www.ncbi.nlm.nih.gov/pubmed/29455858	A Large-Scale Multi-ancestry Genome-wide Study Accounting for Smoking Behavior Identifies Multiple Significant Loci for Blood Pressure.	Systolic blood pressure (cigarette smoking interaction)	80,552 European ancestry individuals, 27,118 African individuals, 13,438 Asian individuals, 8,805 Hispanic individuals	305,513 European ancestry individuals, 7,786 African individuals, 148,932 Asian individuals, 13,533 Hispanic individuals, 4,414 Brazilian individuals	4q21.21	4	80243569	FGF5	PRDM8 - FGF5	ENSG00000152784	ENSG00000138675		39240	23070	rs1458038-?	0	1458038	intergenic_variant	1	NR	1E-80	80				Affymetrix, Illumina [18800000] (imputed)	N	0	0	0	1	0	0	1	0
rs1458038	2018-10-17	30061737	Nielsen JB	2018-07-30	Nat Genet	www.ncbi.nlm.nih.gov/pubmed/30061737	Biobank-driven genomic discovery yields new insight into atrial fibrillation biology.	Atrial fibrillation	60,620 European ancestry cases, 970,216 European ancestry controls		4q21.21	4	80243569	FGF5	PRDM8 - FGF5	ENSG00000152784	ENSG00000138675		39240	23070	rs1458038-T	0	1458038	intergenic_variant	1	0.309	2E-9	8.69897		1.04	[1.03-1.06]	Illumina [34740186] (imputed)	N	0	0	0	1	0	0	1	0
rs1458038	2016-10-14	26390057	Kato N	2015-09-21	Nat Genet	www.ncbi.nlm.nih.gov/pubmed/26390057	Trans-ancestry genome-wide association study identifies 12 genetic loci influencing blood pressure and implicates a role for DNA methylation.	Systolic blood pressure	31,516 East Asian ancestry individuals, 35,352 European ancestry individuals, 33,126 South Asian ancestry individuals	87,205 individuals, 48,268 East Asian ancestry individuals, 68,456 European ancestry individuals and 16,328 South Asian ancestry individuals	4q21.21	4	80243569	FGF5	PRDM8 - FGF5	ENSG00000152784	ENSG00000138675		39240	23070	rs1458038-T	0	1458038	intergenic_variant	1	0.429	1E-7	7	(East Asians)	0.9738	[0.61-1.33] mmHg increase	Affymetrix, Illumina, Perlegen [2127883] (imputed)	N	0	0	0	1	0	0	1	0
rs1458038	2017-09-22	28739976	Wain LV	2017-07-24	Hypertension	www.ncbi.nlm.nih.gov/pubmed/28739976	Novel Blood Pressure Locus and Gene Discovery Using Genome-Wide Association Study and Expression Data Sets From Blood and the Kidney.	Systolic blood pressure	150,134 European ancestry individuals	87,359 European ancestry individuals, 140,886 European and unknown ancestry individuals	4q21.21	4	80243569	FGF5	PRDM8 - FGF5	ENSG00000152784	ENSG00000138675		39240	23070	rs1458038-T	0	1458038	intergenic_variant	1	0.302	1E-16	16	(EA, initial)	0.66	[0.51-0.81] unit increase	Affymetrix, Illumina, Perlegen [7994604] (imputed)	N	0	0	0	1	0	0	1	0
rs1458038	2016-10-14	26390057	Kato N	2015-09-21	Nat Genet	www.ncbi.nlm.nih.gov/pubmed/26390057	Trans-ancestry genome-wide association study identifies 12 genetic loci influencing blood pressure and implicates a role for DNA methylation.	Systolic blood pressure	31,516 East Asian ancestry individuals, 35,352 European ancestry individuals, 33,126 South Asian ancestry individuals	87,205 individuals, 48,268 East Asian ancestry individuals, 68,456 European ancestry individuals and 16,328 South Asian ancestry individuals	4q21.21	4	80243569	FGF5	PRDM8 - FGF5	ENSG00000152784	ENSG00000138675		39240	23070	rs1458038-T	0	1458038	intergenic_variant	1	0.2828	5E-8	7.30103	(South Asians)	0.9734	[0.62-1.32] mmHg increase	Affymetrix, Illumina, Perlegen [2127883] (imputed)	N	0	0	0	1	0	0	1	0
rs1458038	2019-02-28	27736895	Franceschini N	2016-10-13	PLoS One	www.ncbi.nlm.nih.gov/pubmed/27736895	Variant Discovery and Fine Mapping of Genetic Loci Associated with Blood Pressure Traits in Hispanics and African Americans.	Diastolic blood pressure	19,706 Hispanic individuals, 18,744 African American individuals		4q21.21	4	80243569	FGF5	PRDM8 - FGF5	ENSG00000152784	ENSG00000138675		39240	23070	rs1458038-A	0	1458038	intergenic_variant	1	0.23	1E-7	7	(Hispanic)	0.71	[0.46-0.96] unit increase	Illumina [up to 196725]	N	0	0	0	1	0	0	1	0
rs1458038	2021-02-08	33239696	Steinthorsdottir V	2020-11-25	Nat Commun	www.ncbi.nlm.nih.gov/pubmed/33239696	Genetic predisposition to hypertension is associated with preeclampsia in European and Central Asian women.	Preeclampsia (maternal genotype effect)	2,296 Central Asian ancestry cases, 2,059 Central Asian ancestry controls, 7,219 European ancestry cases, 155,660 European ancestry controls	592 Kazakh ancestry cases, 361 Kazakh ancestry controls, 2,043 European ancestry cases, 6,018 European ancestry controls	4q21.21	4	80243569		PRDM8 - FGF5	ENSG00000152784	ENSG00000138675		39240	23070	rs1458038-T	0	1458038	intergenic_variant	1	0.3288	1E-8	8		1.11	[1.07-1.15]	Illumina [11796347] (imputed)	N	0	0	0	1	0	0	1	0
rs1458038	2022-08-19	35872910	Carcel-Marquez J	2022-07-08	Front Cardiovasc Med	www.ncbi.nlm.nih.gov/pubmed/35872910	A Polygenic Risk Score Based on a Cardioembolic Stroke Multitrait Analysis Improves a Clinical Prediction Model for This Stroke Subtype.	Atrial fibrillation (MTAG)	1,030,836 European ancestry individuals		4q21.21	4	80243569		PRDM8 - FGF5	ENSG00000152784	ENSG00000138675		39240	23070	rs1458038-T	0	1458038	intergenic_variant	1	NR	1E-9	9		0.009	[0.0051-0.0129] unit increase	Illumina [6808676] (imputed)	N	0	0	0	1	0	0	1	0
rs1458038	2023-05-10	34734193	Sun D	2020-10-31	HGG Adv	www.ncbi.nlm.nih.gov/pubmed/34734193	Multi-Ancestry Genome-wide Association Study Accounting for Gene-Psychosocial Factor Interactions Identifies Novel Loci for Blood Pressure Traits.	Mean arterial pressure x depressive symptoms interaction (2df test)	14,597 African American individuals, 43,335 European ancestry individuals, 2,592 Asian ancestry individuals, 7,926 Hispanic individuals	3,070 African American individuals, 42,700 European ancestry individuals, 3,458 East Asian ancestry individuals, 11,818 Hispanic individuals	4q21.21	4	80243569		PRDM8 - FGF5	ENSG00000152784	ENSG00000138675		39240	23070	rs1458038-?	0	1458038	intergenic_variant	1	NR	9E-17	16.0458				Affymetrix, Illumina [NR] (imputed)	N	0	0	0	1	0	0	1	0
rs1458038	2021-02-23	32709000	Jeong H	2020-07-17	Nutrients	www.ncbi.nlm.nih.gov/pubmed/32709000	Identifying Interactions between Dietary Sodium, Potassium, Sodium-Potassium Ratios, and FGF5 rs16998073 Variants and Their Associated Risk for Hypertension in Korean Adults.	Hypertension	8,178 Korean ancestry cases, 9,558 Korean ancestry controls		4q21.21	4	80243569	NR	PRDM8 - FGF5	ENSG00000152784	ENSG00000138675		39240	23070	rs1458038-T	0	1458038	intergenic_variant	1	0.39	3E-22	21.5229		1.26	[1.21-1.33]	Affymetrix [NR]	N	0	0	0	1	0	0	1	0
rs1458038	2019-02-28	27736895	Franceschini N	2016-10-13	PLoS One	www.ncbi.nlm.nih.gov/pubmed/27736895	Variant Discovery and Fine Mapping of Genetic Loci Associated with Blood Pressure Traits in Hispanics and African Americans.	Systolic blood pressure	19,706 Hispanic individuals, 18,744 African American individuals		4q21.21	4	80243569	FGF5	PRDM8 - FGF5	ENSG00000152784	ENSG00000138675		39240	23070	rs1458038-A	0	1458038	intergenic_variant	1	0.23	9E-10	9.04576	(Hispanic)	1.37	[0.94-1.8] unit increase	Illumina [up to 196725]	N	0	0	0	1	0	0	1	0
rs1458038	2017-10-19	28871152	Sofer T	2017-09-04	Sci Rep	www.ncbi.nlm.nih.gov/pubmed/28871152	Genome-Wide Association Study of Blood Pressure Traits by Hispanic/Latino Background: the Hispanic Community Health Study/Study of Latinos.	Diastolic blood pressure	12,278 Hispanic individuals	2,764 Brazilian individuals, at least 22,000 African American individuals, at least 155,786 European ancestry individuals	4q21.21	4	80243569	FGF5	PRDM8 - FGF5	ENSG00000152784	ENSG00000138675		39240	23070	rs1458038-T	0	1458038	intergenic_variant	1	0.24	4E-7	6.39794	(Hispanics)	0.8	[NR] unit increase	Illumina [27887661] (imputed)	N	0	0	0	1	0	0	1	0
rs1458038	2019-05-02	30487518	Takeuchi F	2018-11-28	Nat Commun	www.ncbi.nlm.nih.gov/pubmed/30487518	Interethnic analyses of blood pressure loci in populations of East Asian and European descent.	Systolic blood pressure	130,777 Japanese ancestry individuals	53,008 East Asian individuals, 105,253 European ancestry individuals	4q21.21	4	80243569	PRDM8‚ÄìFGF5	PRDM8 - FGF5	ENSG00000152784	ENSG00000138675		39240	23070	rs1458038-T	0	1458038	intergenic_variant	1	0.34	3E-26	25.5229	(Japanese)	0.8387	[0.68-0.99] unit increase	Illumina [6200000] (imputed)	N	0	0	0	1	0	0	1	0
rs1458038	2011-10-21	21909115	Ehret GB	2011-09-11	Nature	www.ncbi.nlm.nih.gov/pubmed/21909115	Genetic variants in novel pathways influence blood pressure and cardiovascular disease risk.	Diastolic blood pressure	69,395 European ancestry individuals	Up to 133,361 European ancestry individuals	4q21.21	4	80243569	FGF5	PRDM8 - FGF5	ENSG00000152784	ENSG00000138675		39240	23070	rs1458038-T	0	1458038	intergenic_variant	1	0.29	9E-25	24.0458		0.457	[NR] mmHg increase	Affymetrix, Illumina [~ 2500000] (imputed)	N	0	0	0	1	0	0	1	0
rs1458038	2019-05-02	30487518	Takeuchi F	2018-11-28	Nat Commun	www.ncbi.nlm.nih.gov/pubmed/30487518	Interethnic analyses of blood pressure loci in populations of East Asian and European descent.	Diastolic blood pressure	130,777 Japanese ancestry individuals	53,008 East Asian individuals, 105,253 European ancestry individuals	4q21.21	4	80243569	PRDM8‚ÄìFGF5	PRDM8 - FGF5	ENSG00000152784	ENSG00000138675		39240	23070	rs1458038-T	0	1458038	intergenic_variant	1	0.3374	9E-22	21.0458	(Japanese)	0.4836	[0.38-0.58] unit increase	Illumina [6200000] (imputed)	N	0	0	0	1	0	0	1	0
rs1458038	2016-10-14	26390057	Kato N	2015-09-21	Nat Genet	www.ncbi.nlm.nih.gov/pubmed/26390057	Trans-ancestry genome-wide association study identifies 12 genetic loci influencing blood pressure and implicates a role for DNA methylation.	Diastolic blood pressure	31,516 East Asian ancestry individuals, 35,352 European ancestry individuals, 33,126 South Asian ancestry individuals	87,205 individuals, 48,268 East Asian ancestry individuals, 68,456 European ancestry individuals, 16,328 South Asian ancestry individuals	4q21.21	4	80243569	FGF5	PRDM8 - FGF5	ENSG00000152784	ENSG00000138675		39240	23070	rs1458038-T	0	1458038	intergenic_variant	1	0.4297	3E-8	7.52288	(East Asians)	0.6098	[0.39-0.83] mmHg increase	Affymetrix, Illumina, Perlegen [~ 2100000] (imputed)	N	0	0	0	1	0	0	1	0
rs1458038	2017-10-19	28871152	Sofer T	2017-09-04	Sci Rep	www.ncbi.nlm.nih.gov/pubmed/28871152	Genome-Wide Association Study of Blood Pressure Traits by Hispanic/Latino Background: the Hispanic Community Health Study/Study of Latinos.	Systolic blood pressure	12,278 Hispanic individuals	2,764 Brazilian individuals, at least 22,000 African American individuals, at least 155,786 European ancestry individuals	4q21.21	4	80243569	FGF5	PRDM8 - FGF5	ENSG00000152784	ENSG00000138675		39240	23070	rs1458038-T	0	1458038	intergenic_variant	1	0.24	2E-7	6.69897	(Hispanics)	1.3	[NR] unit increase	Illumina [27887661] (imputed)	N	0	0	0	1	0	0	1	0
rs1458038	2019-07-01	31217584	Wojcik GL	2019-06-19	Nature	www.ncbi.nlm.nih.gov/pubmed/31217584	Genetic analyses of diverse populations improves discovery for complex traits.	Diastolic blood pressure	11,380 African American individuals, 21,549 Hispanic/Latino individuals, 1,086 Asian ancestry individuals, 636 Native American ancestry individuals, 782 individuals		4q21.21	4	80243569	NR	PRDM8 - FGF5	ENSG00000152784	ENSG00000138675		39240	23070	rs1458038-?	0	1458038	intergenic_variant	1	NR	1E-9	9		0.712035	[0.48-0.94] unit increase	Illumina [32101933] (imputed)	N	0	0	0	1	0	0	1	0
rs1458038	2023-05-11	37106081	Schoeler T	2023-04-27	Nat Hum Behav	www.ncbi.nlm.nih.gov/pubmed/37106081	Participation bias in the UK Biobank distorts genetic associations and downstream analyses.	LDL (standard GWA)	269,545 European ancestry individuals		4q21.21	4	80243569		PRDM8 - FGF5	ENSG00000152784	ENSG00000138675		39240	23070	rs1458038-T	0	1458038	intergenic_variant	1	NR	2E-9	8.69897		0.015607	[0.01-0.021] unit decrease	NR [7296877] (imputed)	N	0	0	0	1	0	0	1	0
rs1458038	2018-08-13	29892015	Roselli C	2018-06-11	Nat Genet	www.ncbi.nlm.nih.gov/pubmed/29892015	Multi-ethnic genome-wide association study for atrial fibrillation.	Atrial fibrillation	55,114 European ancestry cases, 482,295 European ancestry controls, 8,180 Japanese ancestry cases, 28,612 Japanese ancestry controls, 1,307 African American ancestry cases, 7,660 African American ancestry controls, 845 Hispanic cases, 4,177 Hispanic controls		4q21.21	4	80243569	PRDM8, FGF5	PRDM8 - FGF5	ENSG00000152784	ENSG00000138675		39240	23070	rs1458038-T	0	1458038	intergenic_variant	1	0.3	7E-6	5.1549		1.04	[1.02-1.05]	Affymetrix, Illumina [up to 12149979] (imputed)	N	0	0	0	1	0	0	1	0
rs1458046	2019-02-08	30595370	Kichaev G	2018-12-27	Am J Hum Genet	www.ncbi.nlm.nih.gov/pubmed/30595370	Leveraging Polygenic Functional Enrichment to Improve GWAS Power.	Hair color	approximately 452,000 European ancestry individuals		4q21.21	4	80278812		FGF5			ENSG00000138675			rs1458046-?	0	1458046	intron_variant	0	NR	8E-30	29.0969				NR [~ 8900000] (imputed)	N	0	0	0	1	1	0	1	1
rs1458046	2019-01-30	30531825	Morgan MD	2018-12-10	Nat Commun	www.ncbi.nlm.nih.gov/pubmed/30531825	Genome-wide study of hair colour in UK Biobank explains most of the SNP heritability.	Blond vs. brown/black hair color	39,397 British ancestry blond hair individuals, 283,920 British ancestry brown or black hair individuals		4q21.21	4	80278812	FGF5	FGF5			ENSG00000138675			rs1458046-A	0	1458046	intron_variant	0	0.4044	8E-19	18.0969		1.072	NR	Affymetrix [9154080] (imputed)	N	0	0	0	1	1	0	1	1
rs145816037	2023-01-09	35224516	Thibord F	2022-02-22	HGG Adv	www.ncbi.nlm.nih.gov/pubmed/35224516	A year of COVID-19 GWAS results from the GRASP portal reveals potential genetic risk factors.	COVID-19 (hospitalized vs population)	1,181 European ancestry female cases, 248,118 European ancestry female controls		17q11.2	17	33390946		ASIC2			ENSG00000108684			rs145816037-C	0	145816037	intron_variant	0	0.0182189	5E-6	5.30103		0.77034	[0.44-1.1] unit increase	NR [9739651] (imputed)	N	0	0	0	0	1	0	0	1
rs145816037	2023-01-09	35224516	Thibord F	2022-02-22	HGG Adv	www.ncbi.nlm.nih.gov/pubmed/35224516	A year of COVID-19 GWAS results from the GRASP portal reveals potential genetic risk factors.	COVID-19 (hospitalized vs population)	1,181 European ancestry female cases, 248,118 European ancestry female controls, 162 South Asian, African or unknown ancestry female cases, 14,768 South Asian, African or unknown ancestry female controls		17q11.2	17	33390946		ASIC2			ENSG00000108684			rs145816037-C	0	145816037	intron_variant	0	0.0188024	2E-6	5.69897		0.74013	[0.43-1.05] unit increase	NR [9866514] (imputed)	N	0	0	0	0	1	0	0	1
rs145816037	2023-01-09	35224516	Thibord F	2022-02-22	HGG Adv	www.ncbi.nlm.nih.gov/pubmed/35224516	A year of COVID-19 GWAS results from the GRASP portal reveals potential genetic risk factors.	COVID-19 (hospitalized vs tested, not hospitalized)	1,181 European ancestry female cases, 51,834 European ancestry female controls, 162 South Asian, African or unknown ancestry female cases, 3,317 South Asian, African or unknown ancestry female controls		17q11.2	17	33390946		ASIC2			ENSG00000108684			rs145816037-C	0	145816037	intron_variant	0	0.0195922	6E-6	5.22185		0.69215	[0.39-0.99] unit increase	NR [9891263] (imputed)	N	0	0	0	0	1	0	0	1
rs145819874	2019-10-21	31508503	Warrier V	2019-09-03	Commun Biol	www.ncbi.nlm.nih.gov/pubmed/31508503	Social and non-social autism symptoms and trait domains are genetically dissociable.	Systemising	26,063 European ancestry men		19q12	19	31283251	TSHZ3	TSHZ3			ENSG00000121297			rs145819874-T	0	145819874	intron_variant	0	NR	6E-7	6.22185		4.80191	[2.91-6.69] unit decrease	NR [9955952] (imputed)	N	0	0	0	0	1	0	0	1
rs145827824	2019-10-21	31169883	Pott J	2019-06-06	J Clin Endocrinol Metab	www.ncbi.nlm.nih.gov/pubmed/31169883	Genetic association study of eight steroid hormones and implications for sexual dimorphism of coronary artery disease.	17-hydroxyprogesterone (17-OHP) levels	1,358 European ancestry men, 712 European ancestry women		6p21.32	6	32135972	NR	FKBPL - PRRT1	ENSG00000204315	ENSG00000204314		5684	12387	rs145827824-G	0	145827824	intergenic_variant	1	0.011	1E-7	7	(men)	0.57225	[0.36-0.78] unit increase	Affymetrix [up to 8900000] (imputed)	N	0	0	0	0	1	0	0	1
rs145827824	2019-10-21	31169883	Pott J	2019-06-06	J Clin Endocrinol Metab	www.ncbi.nlm.nih.gov/pubmed/31169883	Genetic association study of eight steroid hormones and implications for sexual dimorphism of coronary artery disease.	17-hydroxyprogesterone (17-OHP) levels	1,358 European ancestry men, 712 European ancestry women		6p21.32	6	32135972	NR	FKBPL - PRRT1	ENSG00000204315	ENSG00000204314		5684	12387	rs145827824-G	0	145827824	intergenic_variant	1	0.011	1E-8	8	(women)	0.797658	[0.53-1.07] unit increase	Affymetrix [up to 8900000] (imputed)	N	0	0	0	0	1	0	0	1
rs145827824	2019-10-21	31169883	Pott J	2019-06-06	J Clin Endocrinol Metab	www.ncbi.nlm.nih.gov/pubmed/31169883	Genetic association study of eight steroid hormones and implications for sexual dimorphism of coronary artery disease.	17-hydroxyprogesterone (17-OHP) levels	1,358 European ancestry men, 712 European ancestry women		6p21.32	6	32135972	NR	FKBPL - PRRT1	ENSG00000204315	ENSG00000204314		5684	12387	rs145827824-G	0	145827824	intergenic_variant	1	0.011	2E-16	15.699		0.699809	[0.53-0.87] unit increase	Affymetrix [up to 8900000] (imputed)	N	0	0	0	0	1	0	0	1
rs145894826	2022-10-14	34563731	Das SK	2021-09-23	Mol Metab	www.ncbi.nlm.nih.gov/pubmed/34563731	Metabolomic Architecture of Obesity Implicates Metabolonic Lactone Sulfate in Cardiometabolic Disease.	Metabolonic lactone sulfate levels	1,027 Mexican American individuals	554 African American individuals	3p22.3	3	35377064		RNU6-243P - ARPP21	ENSG00000212442	ENSG00000172995		120118	261881	rs145894826-?	0	145894826	regulatory_region_variant	1	NR	2E-10	9.69897	(Hispanic/Latin American)	8.29	[5.74-10.84] unit decrease	Illumina [NR] (imputed)	N	0	0	0	0	1	0	0	1
rs145927176	2021-06-15	33603002	Gouveia MH	2021-02-18	Sci Rep	www.ncbi.nlm.nih.gov/pubmed/33603002	Trans-ethnic meta-analysis identifies new loci associated with longitudinal blood pressure traits.	Systolic blood pressure (long-term average)	5,304 African American individuals, 13,137 European ancestry individuals, 1,317 Hispanic individuals, 1,439 admixed individuals, 703 Chinese ancestry individuals	6,500 African American individuals, 2,451 European ancestry individuals, 2,869 Hispanic individuals	11p11.12	11	50583168	NR	LINC02750 - OR4C50P	ENSG00000254518	ENSG00000237610		278512	4008312	rs145927176-A	0	145927176	intergenic_variant	1	0.983	7E-7	6.1549		4.5248	[2.73-6.32] mmHg increase	Affymetrix, Illumina [NR] (imputed)	N	0	0	0	0	1	0	0	1
rs145927176	2021-06-15	33603002	Gouveia MH	2021-02-18	Sci Rep	www.ncbi.nlm.nih.gov/pubmed/33603002	Trans-ethnic meta-analysis identifies new loci associated with longitudinal blood pressure traits.	Diastolic blood pressure (long-term average)	13,137 European ancestry individuals	2,451 European ancestry individuals	11p11.12	11	50583168	NR	LINC02750 - OR4C50P	ENSG00000254518	ENSG00000237610		278512	4008312	rs145927176-A	0	145927176	intergenic_variant	1	0.983	7E-7	6.1549		4.5248	[2.73-6.32] mmHg increase	Affymetrix, Illumina [NR] (imputed)	N	0	0	0	0	1	0	0	1
rs145933237	2021-02-18	33510174	Jones G	2021-01-28	Nat Commun	www.ncbi.nlm.nih.gov/pubmed/33510174	Genome-wide meta-analysis of muscle weakness identifies 15 susceptibility loci in older men and women.	Low hand grip strength (60 years and older) (EWGSOP)	14,007 European ancestry male cases, 107,048 European ancestry male controls		3p23	3	31146641	hsa-mir-466	GADL1 - MIR466	ENSG00000144644	ENSG00000265376		251980	15063	rs145933237-C	0	145933237	intergenic_variant	1	0.02	2E-8	7.69897		0.2688	unit increase	Affymetrix, Illumina [9464541] (imputed)	N	0	0	0	0	1	0	0	1
rs145941402	2022-03-17	34838041	Naderi E	2021-11-27	J Transl Med	www.ncbi.nlm.nih.gov/pubmed/34838041	A two-stage genome-wide association study of radiation-induced acute toxicity in head and neck cancer.	radiation-induced toxicity (physician-rated acute mucositis)	864 Dutch ancestry individuals	246 Dutch ancestry individuals	4q28.3	4	137632443		LINC02172 - LINC00616	ENSG00000251632	ENSG00000248307		29013	346104	rs145941402-A	0	145941402	intergenic_variant	1	NR	8E-6	5.09691		0.303682	[0.17-0.44] increase	Illumina [6334277] (imputed)	N	0	0	0	0	1	0	0	1
rs145959269	2016-09-08	26252872	Li QS	2015-08-07	PLoS One	www.ncbi.nlm.nih.gov/pubmed/26252872	Variations in the FRA10AC1 Fragile Site and 15q21 Are Associated with Cerebrospinal Fluid AŒ≤1-42 Level.	Cognitive decline rate in late mild cognitive impairment	472 European ancestry cases, 47 cases		8q24.3	8	142275662	TSNARE1	TSNARE1			ENSG00000171045			rs145959269-G	0	145959269	intron_variant	0	0.01	2E-10	9.69897		0.9637	[0.67-1.25] unit increase	Illumina [~ 9000000] (imputed)	N	0	0	0	0	1	0	0	1
rs145959269	2016-09-08	26252872	Li QS	2015-08-07	PLoS One	www.ncbi.nlm.nih.gov/pubmed/26252872	Variations in the FRA10AC1 Fragile Site and 15q21 Are Associated with Cerebrospinal Fluid AŒ≤1-42 Level.	Cognitive decline rate in late mild cognitive impairment	472 European ancestry cases, 47 cases		8q24.3	8	142275662	TSNARE1	TSNARE1			ENSG00000171045			rs145959269-G	0	145959269	intron_variant	0	0.01	2E-10	9.69897	(EA)	0.9587	[0.67-1.25] unit increase	Illumina [~ 9000000] (imputed)	N	0	0	0	0	1	0	0	1
rs145965162	2021-03-30	32778093	He B	2020-08-10	BMC Biol	www.ncbi.nlm.nih.gov/pubmed/32778093	Genome-wide pQTL analysis of protein expression regulatory networks in the human liver.	Protein quantitative trait loci (liver)	172 European ancestry individuals, 29 Black individuals, 86 individuals		6q26	6	163904122	NR	RN7SL366P - C6orf118	ENSG00000266128	ENSG00000112539		63270	1375542	rs145965162-G	0	145965162	intergenic_variant	1	0.01045	3E-8	7.52288	(DPYSL2)	0.2965	NR unit increase	Illumina [1671387] (imputed)	N	0	0	0	0	1	0	0	1
rs145965565	2023-02-23	36800424	Sha Z	2023-02-17	Sci Adv	www.ncbi.nlm.nih.gov/pubmed/36800424	Genetic architecture of the white matter connectome of the human brain.	Edge-level brain connectivity (multivariate analysis)	30,810 British ancestry individuals		9q22.32	9	95511023		PTCH1			ENSG00000185920			rs145965565-T	0	145965565	intron_variant	0	0.906081	6E-14	13.2218		7.5102	z score increase	NR [9312361] (imputed)	N	0	0	0	0	1	0	0	1
rs145965565	2019-02-08	30595370	Kichaev G	2018-12-27	Am J Hum Genet	www.ncbi.nlm.nih.gov/pubmed/30595370	Leveraging Polygenic Functional Enrichment to Improve GWAS Power.	Lung function (FEV1/FVC)	approximately 370,000 European ancestry individuals		9q22.32	9	95511023		PTCH1			ENSG00000185920			rs145965565-?	0	145965565	intron_variant	0	NR	9E-46	45.0458				NR [~ 8900000] (imputed)	N	0	0	0	0	1	0	0	1
rs145965565	2021-08-24	34021172	Christakoudi S	2021-05-21	Sci Rep	www.ncbi.nlm.nih.gov/pubmed/34021172	GWAS of allometric body-shape indices in UK Biobank identifies loci suggesting associations with morphogenesis, organogenesis, adrenal cell renewal and cancer.	Hip circumference adjusted for BMI	219,872 British ancestry women		9q22.32	9	95511023	PTCH1	PTCH1			ENSG00000185920			rs145965565-G	0	145965565	intron_variant	0	NR	8E-13	12.0969		0.0347472	[0.025-0.044] unit increase	Affymetrix [321016] (imputed)	N	0	0	0	0	1	0	0	1
rs145965565	2019-01-22	29500382	Nagel M	2018-03-02	Nat Commun	www.ncbi.nlm.nih.gov/pubmed/29500382	Item-level analyses reveal genetic heterogeneity in neuroticism.	Feeling hurt	372,047 European ancestry individuals		9q22.32	9	95511023	PTCH1	PTCH1			ENSG00000185920			rs145965565-T	0	145965565	intron_variant	0	0.0906455	3E-11	10.5229		6.66	z score decrease	NR [10847151] (imputed)	N	0	0	0	0	1	0	0	1
rs145965565	2021-12-14	33288918	White JD	2020-12-07	Nat Genet	www.ncbi.nlm.nih.gov/pubmed/33288918	Insights into the genetic architecture of the human face.	Facial morphology (segment 44)	4,680 European ancestry individuals	3,566 European ancestry individuals	9q22.32	9	95511023		PTCH1			ENSG00000185920			rs145965565-G	0	145965565	intron_variant	0	0.0862847	1E-14	14				Illumina [7417619] (imputed)	N	0	0	0	0	1	0	0	1
rs145974327	2022-02-24	34779240	Cheng B	2021-11-01	Bone Joint Res	www.ncbi.nlm.nih.gov/pubmed/34779240	Gut microbiota is associated with bone mineral density : an observational and genome-wide environmental interaction analysis in the UK Biobank cohort.	Femur total bone mineral density x gut microbiota (Ôªøgenus Lactococcus) interaction	2,293 European ancestry individuals		10p14	10	10351708		CUX2P1 - CELF2-DT	ENSG00000272436	ENSG00000270111		94242	18101	rs145974327-A	0	145974327	intergenic_variant	1	NR	5E-9	8.30103		0.392	[0.26-0.52] unit decrease	Affymetrix [509886] (imputed)	N	0	0	0	0	1	0	0	1
rs145980981	2020-09-18	32888494	Vuckovic D	2020-09-01	Cell	www.ncbi.nlm.nih.gov/pubmed/32888494	The Polygenic and Monogenic Basis of Blood Traits and Diseases.	High light scatter reticulocyte count	408,112 British individuals		16p13.13	16	11927629	RP11-166B2.1	NPIPB2			ENSG00000234719			rs145980981-A	0	145980981	missense_variant	0	0.018204	2E-14	13.699		0.0680222	[0.051-0.085] unit increase	Affymetrix [93095623] (imputed)	N	0	1	0	0	1	0	1	1
rs145980981	2020-09-18	32888494	Vuckovic D	2020-09-01	Cell	www.ncbi.nlm.nih.gov/pubmed/32888494	The Polygenic and Monogenic Basis of Blood Traits and Diseases.	Immature fraction of reticulocytes	408,112 British individuals		16p13.13	16	11927629	RP11-166B2.1	NPIPB2			ENSG00000234719			rs145980981-A	0	145980981	missense_variant	0	0.018208	4E-13	12.3979		0.0648963	[0.047-0.082] unit increase	Affymetrix [93095623] (imputed)	N	0	1	0	0	1	0	1	1
rs145980981	2020-09-18	32888494	Vuckovic D	2020-09-01	Cell	www.ncbi.nlm.nih.gov/pubmed/32888494	The Polygenic and Monogenic Basis of Blood Traits and Diseases.	High light scatter reticulocyte percentage of red cells	408,112 British individuals		16p13.13	16	11927629	RP11-166B2.1	NPIPB2			ENSG00000234719			rs145980981-A	0	145980981	missense_variant	0	0.018201	4E-17	16.3979		0.075039	[0.058-0.093] unit increase	Affymetrix [93095623] (imputed)	N	0	1	0	0	1	0	1	1
rs145980981	2020-09-18	32888494	Vuckovic D	2020-09-01	Cell	www.ncbi.nlm.nih.gov/pubmed/32888494	The Polygenic and Monogenic Basis of Blood Traits and Diseases.	Reticulocyte fraction of red cells	408,112 British individuals		16p13.13	16	11927629	RP11-166B2.1	NPIPB2			ENSG00000234719			rs145980981-A	0	145980981	missense_variant	0	0.018205	3E-9	8.52288		0.0526908	[0.035-0.07] unit increase	Affymetrix [93095623] (imputed)	N	0	1	0	0	1	0	1	1
rs146009840	2016-10-14	26634245	Lutz SM	2015-12-03	BMC Genet	www.ncbi.nlm.nih.gov/pubmed/26634245	A genome-wide association study identifies risk loci for spirometric measures among smokers of European and African ancestry.	Post bronchodilator FEV1/FVC ratio in COPD	5,439 European ancestry current and former smoker cases, 821 African American current and former smoker cases		15q25.1	15	78613835	CHRNA3	CHRNA3			ENSG00000080644			rs146009840-A	0	146009840	intron_variant	0	0.6	3E-7	6.52288		0.013	NR unit increase	Illumina [NR] (imputed)	N	0	0	1	0	0	0	1	0
rs146009840	2019-03-28	30643251	Liu M	2019-01-14	Nat Genet	www.ncbi.nlm.nih.gov/pubmed/30643251	Association studies of up to 1.2 million individuals yield new insights into the genetic etiology of tobacco and alcohol use.	Smoking behaviour (cigarettes smoked per day)	up to 377,334 European ancestry individuals		15q25.1	15	78613835	NR	CHRNA3			ENSG00000080644			rs146009840-T	0	146009840	intron_variant	0	0.335	2E-17	16.699	(Conditioned on chr15:78849779, chr15:78908565, chr15:78814046)	0.0221202	[0.017-0.027] unit increase	NR [~ 10000000] (imputed)	N	0	0	1	0	0	0	1	0
rs146009840	2016-10-14	26634245	Lutz SM	2015-12-03	BMC Genet	www.ncbi.nlm.nih.gov/pubmed/26634245	A genome-wide association study identifies risk loci for spirometric measures among smokers of European and African ancestry.	Post bronchodilator FEV1	10,094 European ancestry current and former smoker individuals, 3,260 African American current and former smoker individuals, 178 current and former smoker individuals		15q25.1	15	78613835	CHRNA3	CHRNA3			ENSG00000080644			rs146009840-A	0	146009840	intron_variant	0	0.657	2E-15	14.699		0.079	NR unit increase	Illumina [NR] (imputed)	N	0	0	1	0	0	0	1	0
rs146009840	2016-10-14	26634245	Lutz SM	2015-12-03	BMC Genet	www.ncbi.nlm.nih.gov/pubmed/26634245	A genome-wide association study identifies risk loci for spirometric measures among smokers of European and African ancestry.	Post bronchodilator FEV1/FVC ratio	10,094 European ancestry current and former smoker individuals, 3,260 African American current and former smoker individuals, 178 current and former smoker individuals		15q25.1	15	78613835	CHRNA3	CHRNA3			ENSG00000080644			rs146009840-A	0	146009840	intron_variant	0	0.66	2E-16	15.699		0.017	unit increase	Illumina [NR] (imputed)	N	0	0	1	0	0	0	1	0
rs1460100	2020-01-09	23823483	Rhee EP	2013-07-02	Cell Metab	www.ncbi.nlm.nih.gov/pubmed/23823483	A genome-wide association study of the human metabolome in a community-based cohort.	Metabolite levels	2,076 European ancestry individuals		5q34	5	168649501	PANK3	RPL10P9 - SLIT3	ENSG00000233913	ENSG00000184347		32505	12239	rs1460100-?	0	1460100	regulatory_region_variant	1	NR	2E-6	5.69897	(indole-3-propionate)	0.239113	[0.14-0.34] unit decrease	Affymetrix [at least 2500000] (imputed)	N	0	0	0	1	1	0	1	1
rs146024367	2020-02-05	31666681	Zhao B	2019-10-30	Mol Psychiatry	www.ncbi.nlm.nih.gov/pubmed/31666681	Large-scale GWAS reveals genetic architecture of brain white matter microstructure and genetic overlap with cognitive and mental health traits (n‚Äâ=‚Äâ17,706).	White matter microstructure (fractional anisotropy)	17,706 European ancestry individuals		7q21.11	7	84052888	NR	SEMA3A			ENSG00000075213			rs146024367-?	0	146024367	intron_variant	0	NR	3E-11	10.5229	(Inferior fronto-occipital fasciculus)			NR [8955960] (imputed)	N	0	0	0	0	1	0	0	1
rs1460485	2019-03-04	30595539	Wallace HJ	2018-12-27	Burns	www.ncbi.nlm.nih.gov/pubmed/30595539	Genetic influence on scar height and pliability after burn injury in individuals of European ancestry: A prospective cohort study.	Postburn scar height	665 European ancestry individuals		4p15.2	4	21454254	KCNIP4	KCNIP4			ENSG00000185774			rs1460485-A	0	1460485	intron_variant	0	0.4714	9E-6	5.04576		0.2391	[0.13-0.34] unit decrease	Illumina [298150]	N	0	0	0	0	1	0	0	1
rs146070221	2021-10-18	34046847	Yao Y	2021-05-27	Endocrine	www.ncbi.nlm.nih.gov/pubmed/34046847	Evaluate the effects of serum urate level on bone mineral density: a genome-wide gene-environment interaction analysis in UK Biobank cohort.	Femur bone mineral density x serum urate levels interaction	2,225 men, 2,350 women		7q11.22	7	68240650	AC093655.1	MTCO1P57 - MTND4P3	ENSG00000232975	ENSG00000225959		142400	25669	rs146070221-?	0	146070221	intron_variant	1	NR	9E-12	11.0458		4.42952	[NR] unit decrease	Affymetrix [NR] (imputed)	N	0	0	0	0	1	0	0	1
rs146075547	2022-02-15	35078996	Gudjonsson A	2022-01-25	Nat Commun	www.ncbi.nlm.nih.gov/pubmed/35078996	A genome-wide association study of serum proteins reveals shared loci with common diseases.	Serum levels of protein ASAH2	5,363 Icelandic ancestry individuals		10q11.23	10	50309564		SGMS1			ENSG00000198964			rs146075547-A	0	146075547	intron_variant	0	0.02961	3E-64	63.5229		0.914539	[0.81-1.02] unit decrease	Illumina [7506463] (imputed)	N	0	0	0	0	1	0	0	1
rs146075547	2023-04-03	34648354	Pietzner M	2021-11-12	Science	www.ncbi.nlm.nih.gov/pubmed/34648354	Mapping the proteo-genomic convergence of human diseases.	Neutral ceramidase levels	10,708 European ancestry individuals		10q11.23	10	50309564		SGMS1			ENSG00000198964			rs146075547-A	0	146075547	intron_variant	0	0.03	6E-141	140.222		1.016	[0.94-1.09] unit decrease	Affymetrix, Illumina [10200000] (imputed)	N	0	0	0	0	1	0	0	1
rs146075547	2019-08-21	31320639	Hillary RF	2019-07-18	Nat Commun	www.ncbi.nlm.nih.gov/pubmed/31320639	Genome and epigenome wide studies of neurological protein biomarkers in the Lothian Birth Cohort 1936.	Neurological blood protein biomarker levels	750 European ancestry individuals		10q11.23	10	50309564	SGMS1	SGMS1			ENSG00000198964			rs146075547-A	0	146075547	intron_variant	0	0.0178	6E-12	11.2218	(N-CDase)	1.89239	[1.35-2.43] unit decrease	Illumina [8683751] (imputed)	N	0	0	0	0	1	0	0	1
rs1460786	2022-02-17	34503513	Harshfield EL	2021-09-10	BMC Med	www.ncbi.nlm.nih.gov/pubmed/34503513	Genome-wide analysis of blood lipid metabolites in over 5000 South Asians reveals biological insights at cardiometabolic disease loci.	Phosphatidylglycerol(32:1)_[M+OAc]1- levels	5,662 Pakistani ancestry individuals		4q26	4	114568887		ARSJ - UGT8	ENSG00000180801	ENSG00000174607		589160	29883	rs1460786-G	0	1460786	intergenic_variant	1	NR	4E-24	23.3979		0.0665	[0.054-0.079] unit increase	Illumina [6720657] (imputed)	N	0	0	0	0	1	0	0	1
rs1460816	2019-10-21	31174203	Liyanage UE	2019-06-07	Hum Mol Genet	www.ncbi.nlm.nih.gov/pubmed/31174203	Combined analysis of keratinocyte cancers identifies novel genome-wide loci.	Squamous cell carcinoma	9,674 European ancestry cases, 625,657 European ancestry controls		13q13.1	13	32354271	BRCA2	BRCA2			ENSG00000139618			rs1460816-G	0	1460816	intron_variant	0	0.479196	1E-9	9		1.0989	[1.06-1.12]	Affymetrix, Illumina [up to 9061544] (imputed)	N	0	0	0	0	1	0	0	1
rs146081732	2021-10-26	34417442	Cheng S	2021-08-20	Transl Psychiatry	www.ncbi.nlm.nih.gov/pubmed/34417442	Traumatic events during childhood and its risks to substance use in adulthood: an observational and genome-wide by environment interaction study in UK Biobank.	Alcohol consumption x traumatic event in childhood (felt hated by family member) interaction	46,394 European ancestry individuals		4q35.2	4	188398541		ICE2P1 - LINC01060	ENSG00000248880	ENSG00000249378		8875	2195	rs146081732-?	0	146081732	intergenic_variant	1	NR	3E-8	7.52288		2.1079	[1.36-2.85] unit increase	Affymetrix [NR] (imputed)	N	0	0	0	0	1	0	0	1
rs146091102	2017-08-30	27863252	Astle WJ	2016-11-17	Cell	www.ncbi.nlm.nih.gov/pubmed/27863252	The Allelic Landscape of Human Blood Cell Trait Variation and Links to Common Complex Disease.	Neutrophil count	170,702 European ancestry individuals		1p36.11	1	26795439	PIGV	PIGV			ENSG00000060642			rs146091102-A	0	146091102	non_coding_transcript_exon_variant	0	0.0344	8E-9	8.09691		0.0573406	[0.038-0.077] unit decrease	Affymetrix [~ 2500000] (imputed)	N	0	0	0	0	1	0	0	1
rs146091102	2017-08-30	27863252	Astle WJ	2016-11-17	Cell	www.ncbi.nlm.nih.gov/pubmed/27863252	The Allelic Landscape of Human Blood Cell Trait Variation and Links to Common Complex Disease.	Sum basophil neutrophil counts	170,143 European ancestry individuals		1p36.11	1	26795439	PIGV	PIGV			ENSG00000060642			rs146091102-A	0	146091102	non_coding_transcript_exon_variant	0	0.0344	8E-9	8.09691		0.0573872	[0.038-0.077] unit decrease	Affymetrix [~ 2500000] (imputed)	N	0	0	0	0	1	0	0	1
rs1460943	2022-12-12	36376304	Koskeridis F	2022-11-14	Nat Commun	www.ncbi.nlm.nih.gov/pubmed/36376304	Pleiotropic genetic architecture and novel loci for C-reactive protein levels.	Body mass index (MTAG)	694,649 European ancestry individuals		1p31.1	1	72347446		RPL31P12 - RNU6-1246P	ENSG00000227207	ENSG00000212366		45617	370217	rs1460943-T	0	1460943	intron_variant	1	NR	2E-55	54.699		0.026004	[0.023-0.029] unit increase	NR [6206408] (imputed)	N	0	0	1	0	0	0	1	0
rs146095395	2018-12-03	28196072	Hagenaars SP	2017-02-14	PLoS Genet	www.ncbi.nlm.nih.gov/pubmed/28196072	Genetic prediction of male pattern baldness.	Male-pattern baldness	52,874 British ancestry males		2q37.3	2	238861244	TWIST2	TWIST2			ENSG00000233608			rs146095395-T	0	146095395	intron_variant	0	NR	7E-12	11.1549		0.0606655	NR unit increase	NR [NR] (imputed)	N	0	0	0	1	1	0	1	1
rs146095395	2019-02-08	30595370	Kichaev G	2018-12-27	Am J Hum Genet	www.ncbi.nlm.nih.gov/pubmed/30595370	Leveraging Polygenic Functional Enrichment to Improve GWAS Power.	Waist-hip ratio	approximately 458,000 European ancestry individuals		2q37.3	2	238861244		TWIST2			ENSG00000233608			rs146095395-?	0	146095395	intron_variant	0	NR	1E-13	13				NR [~ 8900000] (imputed)	N	0	0	0	1	1	0	1	1
rs146106581	2022-04-08	34877740	Ye J	2021-12-07	Addict Biol	www.ncbi.nlm.nih.gov/pubmed/34877740	Associations between electronic devices use and common mental traits: A gene-environment interaction model using the UK Biobank data.	Alcohol consumption x hours spent using computers interaction	488,377 British ancestry individuals		6q24.2	6	144229188		TPT1P4 - UTRN	ENSG00000217027	ENSG00000152818		28223	56147	rs146106581-?	0	146106581	intergenic_variant	1	NR	2E-7	6.69897		1.36565	[0.85-1.88] unit increase	Affymetrix [NR] (imputed)	N	0	0	0	0	1	0	0	1
rs1461070	2019-05-07	30850646	Tziotzios C	2019-03-08	Nat Commun	www.ncbi.nlm.nih.gov/pubmed/30850646	Genome-wide association study in frontal fibrosing alopecia identifies four susceptibility loci including HLA-B*07:02.	Frontal fibrosing alopecia	1,016 European ancestry cases, 4,145 European ancestry controls		3p24.1	3	30700014	NR	TGFBR2 - GADL1	ENSG00000163513	ENSG00000144644		5872	26183	rs1461070-A	0	1461070	intergenic_variant	1	0.017	2E-6	5.69897		2.16	[1.57-2.96]	Illumina [~ 8000000] (imputed)	N	0	0	0	0	1	0	0	1
rs146110680	2018-11-12	30038396	Lee JJ	2018-07-23	Nat Genet	www.ncbi.nlm.nih.gov/pubmed/30038396	Gene discovery and polygenic prediction from a genome-wide association study of educational attainment in 1.1 million individuals.	Self-reported math ability (MTAG)	670,471 European ancestry individuals		17q12	17	39690883	Intergenic	PGAP3, ERBB2			ENSG00000161395, ENSG00000141736			rs146110680-A	0	146110680	intron_variant	0	0.0213	2E-9	8.69897	(MTAG)	0.0373	[0.025-0.049] unit decrease	Affymetrix, Illumina [7100000] (imputed)	N	0	0	0	0	1	0	0	1
rs146119674	2019-01-25	30583798	Bovijn J	2018-12-21	Am J Hum Genet	www.ncbi.nlm.nih.gov/pubmed/30583798	GWAS Identifies Risk Locus for Erectile Dysfunction and Implicates Hypothalamic Neurobiology and Diabetes in Etiology.	Erectile dysfunction	6,175 European ancestry male cases, 217,630 European ancestry male controls		6q16.1	6	98547965	POU3F2	EIF4EBP2P3 - POU3F2	ENSG00000220505	ENSG00000184486		368133	286609	rs146119674-?	0	146119674	regulatory_region_variant	1	NR	2E-6	5.69897				Affymetrix, Illumina [at least 807411] (imputed)	N	0	0	0	0	1	0	0	1
rs1461245	2022-06-20	35386118	Homann J	2022-03-21	Front Aging Neurosci	www.ncbi.nlm.nih.gov/pubmed/35386118	Genome-Wide Association Study of Alzheimer's Disease Brain Imaging Biomarkers and Neuropsychological Phenotypes in the European Medical Information Framework for Alzheimer's Disease Multimodal Biomarker Discovery Dataset.	Global cognition (Mini Mental State Examination) (longitudinal)	520 European ancestry individuals		3q26.31	3	175267396		NAALADL2-AS2, NAALADL2			ENSG00000226779, ENSG00000177694			rs1461245-A	0	1461245	intron_variant	0	0.244213	7E-6	5.1549		0.034619	[0.02-0.05] unit decrease	Illumina [7464105] (imputed)	N	0	0	0	1	0	0	1	0
rs146125378	2022-02-14	32929287	Orru V	2020-09-14	Nat Genet	www.ncbi.nlm.nih.gov/pubmed/32929287	Complex genetic signatures in immune cells underlie autoimmunity and inform therapy.	T cell %leukocyte	3,669 Sardinian (founder/genetic isolate) ancestry individuals		3p12.3	3	74117025		HSP90AB5P - AKR1B1P2	ENSG00000223738	ENSG00000213452		13472	18934	rs146125378-A	0	146125378	intergenic_variant	1	0.0154	2E-9	8.69897		0.5846	[0.39-0.77] unit increase	Illumina [18430820] (imputed)	N	0	0	0	0	1	0	0	1
rs146125378	2022-02-14	32929287	Orru V	2020-09-14	Nat Genet	www.ncbi.nlm.nih.gov/pubmed/32929287	Complex genetic signatures in immune cells underlie autoimmunity and inform therapy.	Lymphocyte %leukocyte	3,669 Sardinian (founder/genetic isolate) ancestry individuals		3p12.3	3	74117025		HSP90AB5P - AKR1B1P2	ENSG00000223738	ENSG00000213452		13472	18934	rs146125378-A	0	146125378	intergenic_variant	1	0.0154	2E-8	7.69897		0.5598	[0.36-0.76] unit increase	Illumina [18430820] (imputed)	N	0	0	0	0	1	0	0	1
rs146125378	2022-02-14	32929287	Orru V	2020-09-14	Nat Genet	www.ncbi.nlm.nih.gov/pubmed/32929287	Complex genetic signatures in immune cells underlie autoimmunity and inform therapy.	Granulocyte %leukocyte	3,669 Sardinian (founder/genetic isolate) ancestry individuals		3p12.3	3	74117025		HSP90AB5P - AKR1B1P2	ENSG00000223738	ENSG00000213452		13472	18934	rs146125378-A	0	146125378	intergenic_variant	1	0.0154	4E-8	7.39794		0.5557	[0.36-0.75] unit decrease	Illumina [18430820] (imputed)	N	0	0	0	0	1	0	0	1
rs146128029	2017-01-16	27126917	Spada J	2016-04-29	J Sleep Res	www.ncbi.nlm.nih.gov/pubmed/27126917	Genome-wide association analysis of actigraphic sleep phenotypes in the LIFE Adult Study.	Night sleep phenotypes	941 European ancestry individuals		5q22.2	5	112212065	EPB41L4A, CTC-459M5.2, EPB41L4A-AS1, SNORA13	EPB41L4A			ENSG00000129595			rs146128029-C	0	146128029	intron_variant	0	NR	5E-6	5.30103	(number of awakenings after sleep onset, weekdays)	0.3315	[0.19-0.47] unit decrease	Affymetrix [7141204] (imputed)	N	0	0	0	0	1	0	0	1
rs1461356	2022-09-01	31882771	Al-Khelaifi F	2019-12-27	Sci Rep	www.ncbi.nlm.nih.gov/pubmed/31882771	Metabolic GWAS of elite athletes reveals novel genetically-influenced metabolites associated with athletic performance.	Isoursodeoxycholate levels in elite athletes	490 individuals		1p32.1	1	60571343		LINC01748			ENSG00000226476			rs1461356-?	0	1461356	intron_variant	0	NR	5E-6	5.30103		0.284773	[0.16-0.41] unit decrease	Illumina [275016]	N	0	0	0	0	1	0	0	1
rs1461596	2018-01-15	29228715	Hofer P	2017-10-09	Oncotarget	www.ncbi.nlm.nih.gov/pubmed/29228715	Bayesian and frequentist analysis of an Austrian genome-wide association study of colorectal cancer and advanced adenomas.	Colonoscopy-negative controls vs population controls	855 Austrian ancestry colonoscopy-negative controls, 3,439 European ancestry controls		4q22.1	4	90982316	Intergenic	CCSER1			ENSG00000184305			rs1461596-?	0	1461596	intron_variant	0	NR	3E-6	5.52288		1.881	[NR]	Affymetrix [492217] (imputed)	N	0	0	0	0	1	0	0	1
rs1461616	2021-08-27	33816493	Cai R	2021-03-18	Front Cell Dev Biol	www.ncbi.nlm.nih.gov/pubmed/33816493	Genome-Wide Association Identifies Risk Pathways for SAPHO Syndrome.	SAPHO syndrome	49 Chinese ancestry cases, 121 Chinese ancestry controls		3p12.2	3	81371045	NR	LINC02027 - GBE1	ENSG00000243694	ENSG00000114480		265863	118658	rs1461616-?	0	1461616	intergenic_variant	1	NR	6E-7	6.22185		0.1513	NR	Illumina [802276]	N	0	0	0	0	1	0	0	1
rs1461677	2019-08-21	31320639	Hillary RF	2019-07-18	Nat Commun	www.ncbi.nlm.nih.gov/pubmed/31320639	Genome and epigenome wide studies of neurological protein biomarkers in the Lothian Birth Cohort 1936.	Neurological blood protein biomarker levels	750 European ancestry individuals		11q22.1	11	99317151	CNTN5	CNTN5			ENSG00000149972			rs1461677-T	0	1461677	intron_variant	0	0.0781	1E-12	12	(CNTN5)	0.67881	[0.49-0.87] unit increase	Illumina [8683751] (imputed)	N	0	0	0	0	1	0	0	1
rs1461727	2021-08-24	34021172	Christakoudi S	2021-05-21	Sci Rep	www.ncbi.nlm.nih.gov/pubmed/34021172	GWAS of allometric body-shape indices in UK Biobank identifies loci suggesting associations with morphogenesis, organogenesis, adrenal cell renewal and cancer.	A body shape index	219,872 British ancestry women		8p23.1	8	9342840	RP11-115J16.1	PPP1R3B-DT			ENSG00000248538			rs1461727-C	0	1461727	intron_variant	0	NR	4E-9	8.39794		0.0198214	[0.013-0.026] unit decrease	Affymetrix [321169] (imputed)	N	0	0	0	0	1	0	0	1
rs1461727	2021-08-24	34021172	Christakoudi S	2021-05-21	Sci Rep	www.ncbi.nlm.nih.gov/pubmed/34021172	GWAS of allometric body-shape indices in UK Biobank identifies loci suggesting associations with morphogenesis, organogenesis, adrenal cell renewal and cancer.	Waist circumference adjusted for body mass index	219,872 British ancestry women		8p23.1	8	9342840	RP11-115J16.1	PPP1R3B-DT			ENSG00000248538			rs1461727-C	0	1461727	intron_variant	0	NR	8E-9	8.09691		0.0193347	[0.013-0.026] unit decrease	Affymetrix [321114] (imputed)	N	0	0	0	0	1	0	0	1
rs146184063	2023-12-13	37359372	Nardone GG	2023-06-09	Front Genet	www.ncbi.nlm.nih.gov/pubmed/37359372	Identifying missing pieces in color vision defects: a genome-wide association study in Silk Road populations.	Color vision defects (Deutan-Protan)	31 Silk Road (founder/genetic isolate) cases, 483 Silk Road (founder/genetic isolate) controls		4q13.1	4	59419859		LINC02429 - Y_RNA	ENSG00000251266	ENSG00000207494		372900	113927	rs146184063-A	0	146184063	intergenic_variant	1	0.972	8E-6	5.09691		0.210607	[0.12-0.3] unit decrease	Illumina [7783479] (imputed)	N	0	0	0	0	1	0	0	1
rs1461990	2024-01-08	38036550	Ning C	2023-11-30	Nat Commun	www.ncbi.nlm.nih.gov/pubmed/38036550	Genome-wide association analysis of left ventricular imaging-derived phenotypes identifies 72 risk loci and yields genetic insights into hypertrophic cardiomyopathy.	Left ventricular end systole anterospetal wall thickness	41,770 European ancestry individuals		8q23.1	8	107075400		ABRA - HMGB1P46	ENSG00000174429	ENSG00000254146		305156	97800	rs1461990-C	0	1461990	intergenic_variant	1	NR	8E-10	9.09691		0.04	[0.02-0.06] unit decrease	Affymetrix, Illumina [8461637] (imputed)	N	0	0	0	1	0	0	1	0
rs1461990	2020-11-30	32916098	Verweij N	2020-09-02	Cell Syst	www.ncbi.nlm.nih.gov/pubmed/32916098	The Genetic Makeup of the Electrocardiogram.	Electrocardiogram morphology (amplitude at temporal datapoints)	63,706 European and unknown ancestry individuals		8q23.1	8	107075400	ANGPT1	ABRA - HMGB1P46	ENSG00000174429	ENSG00000254146		305156	97800	rs1461990-C	0	1461990	intergenic_variant	1	0.490663	3E-10	9.52288	(-8 ms)	0.0347867	[0.024-0.046] unit increase	Affymetrix [10000000] (imputed)	N	0	0	0	1	0	0	1	0
rs1461990	2020-11-30	32916098	Verweij N	2020-09-02	Cell Syst	www.ncbi.nlm.nih.gov/pubmed/32916098	The Genetic Makeup of the Electrocardiogram.	Electrocardiogram morphology (amplitude at temporal datapoints)	63,706 European and unknown ancestry individuals		8q23.1	8	107075400	ANGPT1	ABRA - HMGB1P46	ENSG00000174429	ENSG00000254146		305156	97800	rs1461990-C	0	1461990	intergenic_variant	1	0.490663	7E-17	16.1549	(-32 ms)	0.046251	[0.035-0.057] unit decrease	Affymetrix [10000000] (imputed)	N	0	0	0	1	0	0	1	0
rs1461990	2020-11-30	32916098	Verweij N	2020-09-02	Cell Syst	www.ncbi.nlm.nih.gov/pubmed/32916098	The Genetic Makeup of the Electrocardiogram.	Electrocardiogram morphology (amplitude at temporal datapoints)	63,706 European and unknown ancestry individuals		8q23.1	8	107075400	ANGPT1	ABRA - HMGB1P46	ENSG00000174429	ENSG00000254146		305156	97800	rs1461990-C	0	1461990	intergenic_variant	1	0.490663	2E-8	7.69897	(-22 ms)	0.0307105	[0.02-0.042] unit decrease	Affymetrix [10000000] (imputed)	N	0	0	0	1	0	0	1	0
rs1461990	2020-11-30	32916098	Verweij N	2020-09-02	Cell Syst	www.ncbi.nlm.nih.gov/pubmed/32916098	The Genetic Makeup of the Electrocardiogram.	Electrocardiogram morphology (amplitude at temporal datapoints)	63,706 European and unknown ancestry individuals		8q23.1	8	107075400	ANGPT1	ABRA - HMGB1P46	ENSG00000174429	ENSG00000254146		305156	97800	rs1461990-C	0	1461990	intergenic_variant	1	0.490663	3E-13	12.5229	(-24 ms)	0.0404048	[0.029-0.051] unit decrease	Affymetrix [10000000] (imputed)	N	0	0	0	1	0	0	1	0
rs1461990	2023-06-07	36996817	Vukadinovic M	2023-03-09	Med	www.ncbi.nlm.nih.gov/pubmed/36996817	Deep learning-enabled analysis of medical images identifies cardiac sphericity as an early marker of cardiomyopathy and related outcomes.	Left ventricle sphericity index	22,528 European ancestry individuals		8q23.1	8	107075400		ABRA - HMGB1P46	ENSG00000174429	ENSG00000254146		305156	97800	rs1461990-?	0	1461990	intergenic_variant	1	NR	5E-10	9.30103		0.003	unit increase	NR [9278050] (imputed)	N	0	0	0	1	0	0	1	0
rs1461990	2020-11-30	32916098	Verweij N	2020-09-02	Cell Syst	www.ncbi.nlm.nih.gov/pubmed/32916098	The Genetic Makeup of the Electrocardiogram.	Electrocardiogram morphology (amplitude at temporal datapoints)	63,706 European and unknown ancestry individuals		8q23.1	8	107075400	ANGPT1	ABRA - HMGB1P46	ENSG00000174429	ENSG00000254146		305156	97800	rs1461990-C	0	1461990	intergenic_variant	1	0.490663	2E-19	18.699	(-28 ms)	0.0495984	[0.039-0.061] unit decrease	Affymetrix [10000000] (imputed)	N	0	0	0	1	0	0	1	0
rs1461990	2024-01-08	38036550	Ning C	2023-11-30	Nat Commun	www.ncbi.nlm.nih.gov/pubmed/38036550	Genome-wide association analysis of left ventricular imaging-derived phenotypes identifies 72 risk loci and yields genetic insights into hypertrophic cardiomyopathy.	Left ventricular end systole inferoseptal wall thickness	41,984 European ancestry individuals		8q23.1	8	107075400		ABRA - HMGB1P46	ENSG00000174429	ENSG00000254146		305156	97800	rs1461990-C	0	1461990	intergenic_variant	1	NR	4E-9	8.39794		0.04	[0.02-0.06] unit decrease	Affymetrix, Illumina [8463542] (imputed)	N	0	0	0	1	0	0	1	0
rs1461990	2020-11-30	32916098	Verweij N	2020-09-02	Cell Syst	www.ncbi.nlm.nih.gov/pubmed/32916098	The Genetic Makeup of the Electrocardiogram.	Electrocardiogram morphology (amplitude at temporal datapoints)	63,706 European and unknown ancestry individuals		8q23.1	8	107075400	ANGPT1	ABRA - HMGB1P46	ENSG00000174429	ENSG00000254146		305156	97800	rs1461990-C	0	1461990	intergenic_variant	1	0.490663	9E-19	18.0458	(-30 ms)	0.0492301	[0.038-0.06] unit decrease	Affymetrix [10000000] (imputed)	N	0	0	0	1	0	0	1	0
rs1461990	2024-02-15	37105979	Radhakrishnan A	2023-04-28	Nat Commun	www.ncbi.nlm.nih.gov/pubmed/37105979	Cross-modal autoencoder framework learns holistic representations of cardiovascular state.	ECG cardiac MRI latent space	37,774 European ancestry individuals		8q23.1	8	107075400		ABRA - HMGB1P46	ENSG00000174429	ENSG00000254146		305156	97800	rs1461990-?	0	1461990	intergenic_variant	1	NR	4E-10	9.39794				NR [8689757] (imputed)	N	0	0	0	1	0	0	1	0
rs1461990	2020-11-30	32916098	Verweij N	2020-09-02	Cell Syst	www.ncbi.nlm.nih.gov/pubmed/32916098	The Genetic Makeup of the Electrocardiogram.	Electrocardiogram morphology (amplitude at temporal datapoints)	63,706 European and unknown ancestry individuals		8q23.1	8	107075400	ANGPT1	ABRA - HMGB1P46	ENSG00000174429	ENSG00000254146		305156	97800	rs1461990-C	0	1461990	intergenic_variant	1	0.490663	2E-17	16.699	(-26 ms)	0.0463999	[0.035-0.057] unit decrease	Affymetrix [10000000] (imputed)	N	0	0	0	1	0	0	1	0
rs146199923	2022-05-10	35446358	He W	2022-04-21	JAMA Ophthalmol	www.ncbi.nlm.nih.gov/pubmed/35446358	Association of Novel Loci With Keratoconus Susceptibility in a Multitrait Genome-Wide Association Study of the UK Biobank Database and Canadian Longitudinal Study on Aging.	Corneal resistance factor (MTAG)	123,734 European ancestry individuals		2q35	2	218989595		LINC00608			ENSG00000236445			rs146199923-T	0	146199923	intron_variant	0	0.0263	4E-45	44.3979		0.1831	[0.16-0.21] unit decrease	NR [NR] (imputed)	N	0	0	0	0	1	0	0	1
rs146199923	2022-05-10	35446358	He W	2022-04-21	JAMA Ophthalmol	www.ncbi.nlm.nih.gov/pubmed/35446358	Association of Novel Loci With Keratoconus Susceptibility in a Multitrait Genome-Wide Association Study of the UK Biobank Database and Canadian Longitudinal Study on Aging.	Central corneal thickness (MTAG)	17,803 European ancestry individuals		2q35	2	218989595		LINC00608			ENSG00000236445			rs146199923-T	0	146199923	intron_variant	0	0.028	1E-40	40		10.7469	[9.17-12.33] unit decrease	NR [NR] (imputed)	N	0	0	0	0	1	0	0	1
rs146199923	2024-02-15	36635386	Chen Y	2023-01-12	Nat Genet	www.ncbi.nlm.nih.gov/pubmed/36635386	Genomic atlas of the plasma metabolome prioritizes metabolites implicated in human diseases.	X-24328 levels	7,807 European ancestry individuals		2q35	2	218989595		LINC00608			ENSG00000236445			rs146199923-T	0	146199923	intron_variant	0	0.0212559	9E-12	11.0458		0.336294	[0.24-0.43] unit decrease	Affymetrix [15416793] (imputed)	N	0	0	0	0	1	0	0	1
rs146199923	2019-01-28	30535121	Gao XR	2018-12-07	Hum Mol Genet	www.ncbi.nlm.nih.gov/pubmed/30535121	Genome-wide association analyses identify 139 loci associated with macular thickness in the UK Biobank cohort.	Macular thickness	59,814 European ancestry individuals	8,609 European ancestry individuals	2q35	2	218989595	CRYBA2	LINC00608			ENSG00000236445			rs146199923-?	0	146199923	intron_variant	0	NR	2E-10	9.69897		1.279	[0.84-1.71] unit decrease	Affymetrix [11100000] (imputed)	N	0	0	0	0	1	0	0	1
rs146209067	2023-12-12	37359372	Nardone GG	2023-06-09	Front Genet	www.ncbi.nlm.nih.gov/pubmed/37359372	Identifying missing pieces in color vision defects: a genome-wide association study in Silk Road populations.	Color vision defects (Tritan)	12 Silk Road (founder/genetic isolate) cases, 508 Silk Road (founder/genetic isolate) controls		12q14.3	12	65911505		HMGA2			ENSG00000149948			rs146209067-T	0	146209067	intron_variant	0	0.977	1E-5	5		0.150434	[0.085-0.216] unit decrease	Illumina [7783479] (imputed)	N	0	0	0	0	1	0	0	1
rs146233522	2023-12-12	37359372	Nardone GG	2023-06-09	Front Genet	www.ncbi.nlm.nih.gov/pubmed/37359372	Identifying missing pieces in color vision defects: a genome-wide association study in Silk Road populations.	Color vision defects (Tritan)	12 Silk Road (founder/genetic isolate) cases, 508 Silk Road (founder/genetic isolate) controls		6q14.1	6	77077138		LINC02540 - HTR1B	ENSG00000236635	ENSG00000135312		483317	383786	rs146233522-T	0	146233522	intron_variant	1	0.987	5E-11	10.301		0.280309	[0.2-0.36] unit decrease	Illumina [7783479] (imputed)	N	0	0	0	0	1	0	0	1
rs1462372	2022-04-11	28240269	Suhre K	2017-02-27	Nat Commun	www.ncbi.nlm.nih.gov/pubmed/28240269	Connecting genetic risk to disease end points through the human blood plasma proteome.	SPARC-like protein 1 levels	997 European ancestry individuals	338 Greater Middle Eastern (Middle Eastern, North African or Persian), South Asian ancestry, Asian ancestry individuals	4q22.1	4	87557598		SPARCL1 - DSPP	ENSG00000152583	ENSG00000152591		26537	50931	rs1462372-C	0	1462372	regulatory_region_variant	1	NR	6E-12	11.2218		0.3214	[0.23-0.41] unit increase	Affymetrix [509946]	N	0	0	0	1	1	0	1	1
rs146238395	2016-07-14	26053186	Park SL	2015-06-08	PLoS One	www.ncbi.nlm.nih.gov/pubmed/26053186	Mercapturic Acids Derived from the Toxicants Acrolein and Crotonaldehyde in the Urine of Cigarette Smokers from Five Ethnic Groups with Differing Risks for Lung Cancer.	3-hydroxypropylmercapturic acid levels in smokers	362 African American current smoker individuals, 329 Native Hawaiian ancestry current smoker individuals, 438 European ancestry current smoker individuals, 449 Latino current smoker individuals, 704 Japanese ancestry current smoker individuals		12q24.23	12	118006065	NR	KSR2 - RFC5	ENSG00000171435	ENSG00000111445		37075	7523	rs146238395-?	0	146238395	intergenic_variant	1	NR	3E-6	5.52288	(Native Hawaiian)	1.1114	[NR] unit increase	Illumina [up to 11892802] (imputed)	N	0	0	0	0	1	0	0	1
rs146253696	2018-07-28	29403010	Kanai M	2018-02-05	Nat Genet	www.ncbi.nlm.nih.gov/pubmed/29403010	Genetic analysis of quantitative traits in the Japanese population links cell types to complex human diseases.	Platelet count	108,208 Japanese ancestry individuals		6p12.2	6	52852967	GSTA5, GSTA3	GSTA11P			ENSG00000230375			rs146253696-?	0	146253696	intron_variant	0	NR	8E-9	8.09691		0.03938	[0.026-0.053] unit increase novel	Illumina [6108953] (imputed)	N	0	0	0	0	1	0	0	1
rs146254843	2019-06-21	31015401	Wu Y	2019-04-23	Nat Commun	www.ncbi.nlm.nih.gov/pubmed/31015401	Genome-wide association study of medication-use and associated disease in the UK Biobank.	Medication use (HMG CoA reductase inhibitors)	73,475 European ancestry cases, 216,910 European ancestry controls		16q22.2	16	72076424	TXNL4B	TXNL4B, HPR			ENSG00000140830, ENSG00000261701			rs146254843-T	0	146254843	synonymous_variant	0	0.0214145	2E-8	7.69897		0.107949	[0.07-0.146] unit decrease	Affymetrix [7288503] (imputed)	N	0	0	0	0	1	0	0	1
rs1462935	2022-12-21	36477530	Saunders GRB	2022-12-07	Nature	www.ncbi.nlm.nih.gov/pubmed/36477530	Genetic diversity fuels gene discovery for tobacco and alcohol use.	Smoking initiation	2,669,029 European ancestry individuals		1p32.1	1	60141506		LINC02778			ENSG00000238242			rs1462935-A	0	1462935	intron_variant	0	0.168	2E-17	16.699		0.0098	[0.0075-0.0121] unit decrease	NR [NR] (imputed)	N	0	0	0	0	1	0	0	1
rs146297952	2022-07-01	35361970	Okbay A	2022-03-31	Nat Genet	www.ncbi.nlm.nih.gov/pubmed/35361970	Polygenic prediction of educational attainment within and between families from genome-wide association analyses in 3 million individuals.	Educational attainment	3,037,499 European ancestry individuals		2q11.2	2	99936748		AFF3			ENSG00000144218			rs146297952-A	0	146297952	intron_variant	0	0.0102	1E-10	10	(conditional)	0.0351732	[0.024-0.046] unit increase	Illumina [10675380] (imputed)	N	0	0	0	0	1	0	0	1
rs146300195	2021-07-01	33201861	Lahm H	2020-11-17	J Clin Invest	www.ncbi.nlm.nih.gov/pubmed/33201861	Congenital heart disease risk loci identified by genome-wide association study in European patients.	Congenital right-sided heart lesions	1,296 European ancestry cases, 8,486 European ancestry controls		5q23.3	5	128991152	SLC27A6	SLC27A6			ENSG00000113396			rs146300195-?	0	146300195	intron_variant	0	NR	1E-8	8		3.6	[2.32-5.53]	Affymetrix, Illumina [9216527] (imputed)	N	0	0	0	0	1	0	0	1
rs146306098	2020-06-17	32180562	Kulyte A	2020-01-25	Mol Metab	www.ncbi.nlm.nih.gov/pubmed/32180562	Genome-wide association study of adipocyte lipolysis in the GENetics of adipocyte lipolysis (GENiAL) cohort.	Spontaneous adipocyte lipolysis	856 European ancestry individuals		13q32.1	13	96896159	NR	HSP90AB6P - LINC00359	ENSG00000235137	ENSG00000293326		10338	43990	rs146306098-G	0	146306098	intergenic_variant	1	0.98279	8E-6	5.09691		0.325	[0.18-0.47] unit increase	NR [9260588] (imputed)	N	0	0	0	0	1	0	0	1
rs1463093	2023-05-11	36228083	Zeng H	2022-10-13	J Clin Endocrinol Metab	www.ncbi.nlm.nih.gov/pubmed/36228083	Twelve loci associated with bone density in middle-aged and elderly Chinese: the Shanghai Changfeng Study.	Bone mineral density at left trochanter (model 2)	5,428 Chinese ancestry individuals		4q22.1	4	87871368		MEPE - HSP90AB3P	ENSG00000152595	ENSG00000183199		24554	20475	rs1463093-T	0	1463093	regulatory_region_variant	1	NR	6E-9	8.22185		0.013	[0.0091-0.0169] unit increase	Illumina [426070] (imputed)	N	0	0	0	0	1	0	0	1
rs1463132	2010-01-19	20041166	Fellay J	2009-12-24	PLoS Genet	www.ncbi.nlm.nih.gov/pubmed/20041166	Common genetic variation and the control of HIV-1 in humans.	HIV-1 control	2,362 European ancestry cases		16p13.2	16	10089230	NR	GRIN2A			ENSG00000183454			rs1463132-?	0	1463132	intron_variant	0	NR	8E-6	5.09691	(progression)			Illumina [NR]	N	0	0	0	0	1	0	0	1
rs1463242	2023-02-09	36224396	Yengo L	2022-10-12	Nature	www.ncbi.nlm.nih.gov/pubmed/36224396	A saturated map of common genetic variants associated with human height.	Height	5,314,291 European ancestry, Hispanic or Latin American, East Asian ancestry, African ancestry, South Asian ancestry individuals		16p13.3	16	6131850		RBFOX1			ENSG00000078328			rs1463242-C	0	1463242	intron_variant	0	0.3929	6E-25	24.2218		0.0067	[0.0055-0.0079] unit increase	Affymetrix, Illumina [1385132] (imputed)	N	0	0	0	1	1	0	1	1
rs146326211	2022-06-20	35386118	Homann J	2022-03-21	Front Aging Neurosci	www.ncbi.nlm.nih.gov/pubmed/35386118	Genome-Wide Association Study of Alzheimer's Disease Brain Imaging Biomarkers and Neuropsychological Phenotypes in the European Medical Information Framework for Alzheimer's Disease Multimodal Biomarker Discovery Dataset.	Global cognition (Mini Mental State Examination)	867 European ancestry individuals		22q11.23	22	24853667		SGSM1			ENSG00000167037			rs146326211-T	0	146326211	intron_variant	0	0.031725	9E-7	6.04576		2.09605	[1.27-2.93] unit decrease	Illumina [7464105] (imputed)	N	0	0	0	0	1	0	0	1
rs146327939	2023-07-28	28915241	Ahsan M	2017-09-15	PLoS Genet	www.ncbi.nlm.nih.gov/pubmed/28915241	The relative contribution of DNA methylation and genetic variants on protein biomarkers for human diseases.	Ep-CAM levels	953 individuals		2p15	2	62182618		COMMD1 - B3GNT2	ENSG00000173163	ENSG00000170340		35371	13497	rs146327939-?	0	146327939	intergenic_variant	1	NR	2E-10	9.69897		1.80147	[1.21-2.39] unit increase	Illumina [11901634] (imputed)	N	0	0	0	0	1	0	0	1
rs146331657	2018-12-03	30348214	Zhang Q	2018-10-22	Genome Med	www.ncbi.nlm.nih.gov/pubmed/30348214	Genotype effects contribute to variation in longitudinal methylome patterns in older people.	DNA methylation variation (age effect)	Up to 954 individuals		2p11.2	2	84487632	NR	SUCLG1 - DNAH6	ENSG00000163541	ENSG00000115423		27587	28823	rs146331657-?	0	146331657	regulatory_region_variant	1	NR	5E-11	10.301				Illumina [7760689] (imputed)	N	0	0	0	0	1	0	0	1
rs146331761	2017-11-30	29059683	Michailidou K	2017-10-23	Nature	www.ncbi.nlm.nih.gov/pubmed/29059683	Association analysis identifies 65 new breast cancer risk loci.	Breast cancer	76,192 European ancestry cases, 63,082 European ancestry controls	46,785 European ancestry cases, 42,892 European ancestry controls, 14,068 East Asian ancestry cases, 13,104 East Asian ancestry controls	3p21.31	3	47364189	NR	KLHL18 - PTPN23-DT	ENSG00000114648	ENSG00000260236		17373	14900	rs146331761-A	0	146331761	regulatory_region_variant	1	0.0367	5E-7	6.30103	(EA)	0.0875	[0.053-0.122] unit decrease	Illumina [~ 11800000] (imputed)	N	0	0	0	0	1	0	0	1
rs1463342	2020-04-17	31669095	Zhu Z	2019-10-24	J Allergy Clin Immunol	www.ncbi.nlm.nih.gov/pubmed/31669095	Shared Genetic and Experimental Links between Obesity-Related Traits and Asthma Subtypes in UK Biobank.	Waist-to-hip ratio adjusted for BMI	457,690 European ancestry individuals		2q24.3	2	164955918	NR	SLC38A11 - SCN3A	ENSG00000169507	ENSG00000153253		393	131608	rs1463342-?	0	1463342	intron_variant	1	NR	1E-9	9				Affymetrix [~ 8270000] (imputed)	N	0	0	0	0	1	0	0	1
rs1463342	2021-08-24	34021172	Christakoudi S	2021-05-21	Sci Rep	www.ncbi.nlm.nih.gov/pubmed/34021172	GWAS of allometric body-shape indices in UK Biobank identifies loci suggesting associations with morphogenesis, organogenesis, adrenal cell renewal and cancer.	A body shape index	219,872 British ancestry women		2q24.3	2	164955918	SLC38A11	SLC38A11 - SCN3A	ENSG00000169507	ENSG00000153253		393	131608	rs1463342-A	0	1463342	intron_variant	1	NR	7E-9	8.1549		0.0219095	[0.014-0.029] unit decrease	Affymetrix [321169] (imputed)	N	0	0	0	0	1	0	0	1
rs1463393	2023-04-03	34648354	Pietzner M	2021-11-12	Science	www.ncbi.nlm.nih.gov/pubmed/34648354	Mapping the proteo-genomic convergence of human diseases.	DNA repair protein RAD51 homolog 4 levels	10,708 European ancestry individuals		3p21.31	3	46953497		CCDC12			ENSG00000160799			rs1463393-A	0	1463393	intron_variant	0	0.42	1E-24	24		0.133	[0.11-0.16] unit increase	Affymetrix, Illumina [10200000] (imputed)	N	0	0	0	1	0	0	1	0
rs1463442	2022-06-20	35386118	Homann J	2022-03-21	Front Aging Neurosci	www.ncbi.nlm.nih.gov/pubmed/35386118	Genome-Wide Association Study of Alzheimer's Disease Brain Imaging Biomarkers and Neuropsychological Phenotypes in the European Medical Information Framework for Alzheimer's Disease Multimodal Biomarker Discovery Dataset.	Cognitive performance (attention) (longitudinal)	402 European ancestry individuals		3q26.33	3	182580016		LINC01995 - RPL7L1P8	ENSG00000244247	ENSG00000228766		43244	30658	rs1463442-G	0	1463442	intergenic_variant	1	0.342411	2E-6	5.69897		0.0903206	[0.054-0.127] unit decrease	Illumina [7464105] (imputed)	N	0	0	0	0	1	0	0	1
rs146356251	2023-01-26	36551779	Groen In 't Woud S	2022-11-23	Biomedicines	www.ncbi.nlm.nih.gov/pubmed/36551779	A Genome-Wide Association Study into the Aetiology of Congenital Solitary Functioning Kidney.	Congenital solitary functioning kidney	403 Dutch ancestry cases, 4,366 Dutch ancestry controls		4q13.3	4	69970431		CSN2 - STATH	ENSG00000135222	ENSG00000126549		4703	25535	rs146356251-?	0	146356251	intergenic_variant	1	NR	7E-6	5.1549		4.84		Illumina [9313318] (imputed)	N	0	0	0	0	1	0	0	1
rs146360872	2022-01-11	34620984	Skuladottir AT	2021-10-07	Commun Biol	www.ncbi.nlm.nih.gov/pubmed/34620984	A genome-wide meta-analysis uncovers six sequence variants conferring risk of vertigo.	Vertigo	48,072 European ancestry cases, 894,541 European ancestry controls		8q21.13	8	81695161		SLC10A5 - ZFAND1	ENSG00000253598	ENSG00000104231		103	6173	rs146360872-A	0	146360872	intergenic_variant	1	NR	3E-6	5.52288		1.25433		Affymetrix, Illumina [62056310] (imputed)	N	0	0	0	0	1	0	0	1
rs1463657	2022-04-11	28240269	Suhre K	2017-02-27	Nat Commun	www.ncbi.nlm.nih.gov/pubmed/28240269	Connecting genetic risk to disease end points through the human blood plasma proteome.	Interleukin-17 receptor D levels	997 European ancestry individuals	338 Greater Middle Eastern (Middle Eastern, North African or Persian), South Asian ancestry, Asian ancestry individuals	3p14.3	3	57103433		IL17RD			ENSG00000144730			rs1463657-C	0	1463657	intron_variant	0	NR	1E-42	42		0.6169	[0.53-0.7] unit increase	Affymetrix [509946]	N	0	0	0	0	1	0	0	1
rs146374310	2019-05-21	30595370	Kichaev G	2018-12-27	Am J Hum Genet	www.ncbi.nlm.nih.gov/pubmed/30595370	Leveraging Polygenic Functional Enrichment to Improve GWAS Power.	Height	approximately 458,000 European ancestry individuals		5q31.1	5	134217139		PPP2CA			ENSG00000113575			rs146374310-?	0	146374310	intron_variant	0	NR	1E-8	8				NR [~ 8900000] (imputed)	N	0	0	0	0	1	0	0	1
rs146385050	2023-01-10	29875488	Sun BB	2018-06-06	Nature	www.ncbi.nlm.nih.gov/pubmed/29875488	Genomic atlas of the human plasma proteome.	Collagen alpha-1(I) chain levels (COL1A1.11140.56.3)	3,301 European ancestry individuals		17q23.2	17	62559897		TLK2			ENSG00000146872			rs146385050-A	0	146385050	intron_variant	0	0.195	2E-19	18.699		0.29	[0.23-0.35] unit increase	Affymetrix [10572788] (imputed)	N	0	1	0	0	0	0	1	0
rs146385050	2023-04-03	34648354	Pietzner M	2021-11-12	Science	www.ncbi.nlm.nih.gov/pubmed/34648354	Mapping the proteo-genomic convergence of human diseases.	C-type mannose receptor 2 levels	10,708 European ancestry individuals		17q23.2	17	62559897		TLK2			ENSG00000146872			rs146385050-A	0	146385050	intron_variant	0	0.18	2E-49	48.699		0.26	[0.22-0.3] unit decrease	Affymetrix, Illumina [10200000] (imputed)	N	0	1	0	0	0	0	1	0
rs146385050	2021-08-24	34021172	Christakoudi S	2021-05-21	Sci Rep	www.ncbi.nlm.nih.gov/pubmed/34021172	GWAS of allometric body-shape indices in UK Biobank identifies loci suggesting associations with morphogenesis, organogenesis, adrenal cell renewal and cancer.	Waist-hip index	219,872 British ancestry women		17q23.2	17	62559897	TLK2	TLK2			ENSG00000146872			rs146385050-A	0	146385050	intron_variant	0	NR	2E-8	7.69897		0.020826	[0.014-0.028] unit increase	Affymetrix [319769] (imputed)	N	0	1	0	0	0	0	1	0
rs146385050	2023-04-03	34648354	Pietzner M	2021-11-12	Science	www.ncbi.nlm.nih.gov/pubmed/34648354	Mapping the proteo-genomic convergence of human diseases.	Collagen Type II levels	10,708 European ancestry individuals		17q23.2	17	62559897		TLK2			ENSG00000146872			rs146385050-A	0	146385050	intron_variant	0	0.18	5E-48	47.301		0.256	[0.22-0.29] unit increase	Affymetrix, Illumina [10200000] (imputed)	N	0	1	0	0	0	0	1	0
rs146385050	2019-11-04	30239722	Pulit SL	2018-09-14	Hum Mol Genet	www.ncbi.nlm.nih.gov/pubmed/30239722	Meta-analysis of genome-wide association studies for body fat distribution in 694,649 individuals of European ancestry.	Waist-to-hip ratio adjusted for BMI	379,501 European ancestry female individuals		17q23.2	17	62559897	NR	TLK2			ENSG00000146872			rs146385050-A	0	146385050	intron_variant	0	0.1766	7E-7	6.1549		0.013	[0.0079-0.0181] unit increase	NR [~ 27400000] (imputed)	N	0	1	0	0	0	0	1	0
rs146385050	2021-08-24	34021172	Christakoudi S	2021-05-21	Sci Rep	www.ncbi.nlm.nih.gov/pubmed/34021172	GWAS of allometric body-shape indices in UK Biobank identifies loci suggesting associations with morphogenesis, organogenesis, adrenal cell renewal and cancer.	Hip circumference adjusted for BMI	219,872 British ancestry women		17q23.2	17	62559897	TLK2	TLK2			ENSG00000146872			rs146385050-A	0	146385050	intron_variant	0	NR	1E-8	8		0.0210632	[0.014-0.028] unit decrease	Affymetrix [321016] (imputed)	N	0	1	0	0	0	0	1	0
rs146385050	2023-04-03	34648354	Pietzner M	2021-11-12	Science	www.ncbi.nlm.nih.gov/pubmed/34648354	Mapping the proteo-genomic convergence of human diseases.	Collagen alpha-1(I) chain levels	10,708 European ancestry individuals		17q23.2	17	62559897		TLK2			ENSG00000146872			rs146385050-A	0	146385050	intron_variant	0	0.18	1E-58	58		0.283	[0.25-0.32] unit increase	Affymetrix, Illumina [10200000] (imputed)	N	0	1	0	0	0	0	1	0
rs146385050	2023-04-03	34648354	Pietzner M	2021-11-12	Science	www.ncbi.nlm.nih.gov/pubmed/34648354	Mapping the proteo-genomic convergence of human diseases.	Collagen Type III levels	10,708 European ancestry individuals		17q23.2	17	62559897		TLK2			ENSG00000146872			rs146385050-A	0	146385050	intron_variant	0	0.18	1E-89	89		0.346	[0.31-0.38] unit increase	Affymetrix, Illumina [10200000] (imputed)	N	0	1	0	0	0	0	1	0
rs146385050	2023-01-10	29875488	Sun BB	2018-06-06	Nature	www.ncbi.nlm.nih.gov/pubmed/29875488	Genomic atlas of the human plasma proteome.	C-type mannose receptor 2 levels (MRC2.3041.55.2)	3,301 European ancestry individuals		17q23.2	17	62559897		TLK2			ENSG00000146872			rs146385050-A	0	146385050	intron_variant	0	0.195	1E-11	11		0.22	[-0.16--0.28] unit decrease	Affymetrix [10572788] (imputed)	N	0	1	0	0	0	0	1	0
rs146385050	2021-08-24	34021172	Christakoudi S	2021-05-21	Sci Rep	www.ncbi.nlm.nih.gov/pubmed/34021172	GWAS of allometric body-shape indices in UK Biobank identifies loci suggesting associations with morphogenesis, organogenesis, adrenal cell renewal and cancer.	Waist-to-hip ratio adjusted for BMI	219,872 British ancestry women		17q23.2	17	62559897	TLK2	TLK2			ENSG00000146872			rs146385050-A	0	146385050	intron_variant	0	NR	2E-8	7.69897		0.020596	[0.013-0.028] unit increase	Affymetrix [319769] (imputed)	N	0	1	0	0	0	0	1	0
rs146390073	2019-01-18	29531354	Malik R	2018-03-12	Nat Genet	www.ncbi.nlm.nih.gov/pubmed/29531354	Multiancestry genome-wide association study of 520,000 subjects identifies 32 loci associated with stroke and stroke subtypes.	Ischemic stroke (cardioembolic)	7,193 European ancestry cases, 406,111 European ancestry controls		1q43	1	241142948	RGS7	RGS7			ENSG00000182901			rs146390073-?	0	146390073	intron_variant	0	NR	2E-8	7.69897				NR [~ 8000000] (imputed)	N	0	0	0	0	1	0	0	1
rs146392472	2021-06-29	33462484	Sinnott-Armstrong N	2021-01-18	Nat Genet	www.ncbi.nlm.nih.gov/pubmed/33462484	Genetics of 35 blood and urine biomarkers in the UK Biobank.	Lipoprotein (a) levels	272,573 European ancestry individuals, 5,018 African ancestry individuals, 6,453 South Asian ancestry individuals		6q25.3	6	159806021	NR	PNLDC1			ENSG00000146453			rs146392472-C	0	146392472	missense_variant	0	NR	2E-11	10.699		0.1199	[0.085-0.155] unit decrease	Affymetrix [9000000] (imputed)	N	0	0	0	0	1	0	0	1
rs146399108	2021-11-29	33893285	Guindo-Martinez M	2021-04-23	Nat Commun	www.ncbi.nlm.nih.gov/pubmed/33893285	The impact of non-additive genetic associations on age-related complex diseases.	Peripheral vascular disease	4,301 European ancestry cases, 52,336 European ancestry controls		11p11.2	11	47010183		CSTPP1			ENSG00000149179			rs146399108-A	0	146399108	intron_variant	0	0.0134253	4E-8	7.39794		1.67		Affymetrix [15468298] (imputed)	N	0	0	0	0	1	0	0	1
rs146405687	2023-01-09	35224516	Thibord F	2022-02-22	HGG Adv	www.ncbi.nlm.nih.gov/pubmed/35224516	A year of COVID-19 GWAS results from the GRASP portal reveals potential genetic risk factors.	COVID-19	7,784 European ancestry male cases, 202,167 European ancestry male controls		11q25	11	134561933		B3GAT1-DT - LINC02706	ENSG00000255545	ENSG00000255344		56268	150606	rs146405687-C	0	146405687	intergenic_variant	1	0.052544	2E-6	5.69897		0.18954	[0.11-0.27] unit increase	NR [9738712] (imputed)	N	0	0	0	0	1	0	0	1
rs146416428	2022-10-24	36168886	Thareja G	2022-09-28	Hum Mol Genet	www.ncbi.nlm.nih.gov/pubmed/36168886	Differences and commonalities in the genetic architecture of protein quantitative trait loci in European and Arab populations.	Kininogen-1 levels	2,935 Qatari ancestry individuals		3q27.3	3	186658739		HRG-AS1			ENSG00000197099			rs146416428-T	0	146416428	intron_variant	0	0.140886	5E-18	17.301		0.335385	[0.26-0.41] unit decrease	NR [10004359]	N	0	0	0	0	1	0	0	1
rs146419710	2020-05-21	31969693	Coleman JRI	2020-01-23	Mol Psychiatry	www.ncbi.nlm.nih.gov/pubmed/31969693	Genome-wide gene-environment analyses of major depressive disorder and reported lifetime traumatic experiences in UK Biobank.	Trauma exposure in major depressive disorder	13,393 European ancestry cases, 9,487 European ancestry controls		5q33.3	5	159436452	NR	IL12B - LINC01845	ENSG00000113302	ENSG00000253298		105589	12104	rs146419710-A	0	146419710	intron_variant	1	0.0225273	3E-6	5.52288		1.135	[1.08-1.19]	Affymetrix [7791636] (imputed)	N	0	0	0	0	1	0	0	1
rs1464246	2021-12-14	34594039	Sakaue S	2021-09-30	Nat Genet	www.ncbi.nlm.nih.gov/pubmed/34594039	A cross-population atlas of genetic associations for 220 human phenotypes.	Red blood cell count	350,475 European ancestry individuals, 153,512 East Asian ancestry individuals		8p23.1	8	8286002		FAM86B3P - PRAG1	ENSG00000291049	ENSG00000275342		41137	31734	rs1464246-T	0	1464246	intergenic_variant	1	NR	5E-9	8.30103		0.016	[0.011-0.021] unit increase	Affymetrix, Illumina [20538708] (imputed)	N	0	0	0	1	0	0	1	0
rs146433259	2020-08-19	32493714	Klimentidis YC	2020-06-03	Diabetes	www.ncbi.nlm.nih.gov/pubmed/32493714	Phenotypic and Genetic Characterization of Lower LDL-C and Increased Type-2 Diabetes Risk in the UK Biobank.	Low density lipoprotein cholesterol levels	431,167 European ancestry individuals		5p13.2	5	34713687	NR	RAI14			ENSG00000039560			rs146433259-C	0	146433259	intron_variant	0	0.988308	1E-9	9		0.0577472	[0.039-0.076] unit increase	Affymetrix [15000001]	N	0	0	0	0	1	0	0	1
rs146433259	2020-07-21	32203549	Richardson TG	2020-03-23	PLoS Med	www.ncbi.nlm.nih.gov/pubmed/32203549	Evaluating the relationship between circulating lipoprotein lipids and apolipoproteins with risk of coronary heart disease: A multivariable Mendelian randomisation analysis.	LDL cholesterol levels	440,546 European ancestry individuals		5p13.2	5	34713687	RAI14	RAI14			ENSG00000039560			rs146433259-C	0	146433259	intron_variant	0	0.988265	5E-8	7.30103		0.0567916	[0.036-0.077] unit increase	Affymetrix [NR] (imputed)	N	0	0	0	0	1	0	0	1
rs1464492	2022-09-27	35396580	Trubetskoy V	2022-04-08	Nature	www.ncbi.nlm.nih.gov/pubmed/35396580	Mapping genomic loci implicates genes and synaptic biology in schizophrenia.	Schizophrenia	53,386 European ancestry cases, 77,258 European ancestry controls, 14,004 East Asian ancestry cases, 16,757 East Asian ancestry controls, 6,152 African American cases, 3,918 African American controls, 1,234 Latino cases, 3,090 Latino controls	1,979 European ancestry cases, 142,626 European ancestry controls	12q21.1	12	74147115		LINC02882			ENSG00000251138			rs1464492-T	0	1464492	intron_variant	0	0.492	2E-8	7.69897		1.043	[1.03-1.06]	Affymetrix [7585078] (imputed)	N	0	0	0	0	1	0	0	1
rs1464738	2020-01-09	23823483	Rhee EP	2013-07-02	Cell Metab	www.ncbi.nlm.nih.gov/pubmed/23823483	A genome-wide association study of the human metabolome in a community-based cohort.	Metabolite levels	2,076 European ancestry individuals		12q15	12	70283853	KCNMB4	CNOT2			ENSG00000111596			rs1464738-?	0	1464738	intron_variant	0	NR	2E-6	5.69897	(histidine)	0.669563	[0.39-0.95] unit decrease	Affymetrix [at least 2500000] (imputed)	N	0	0	0	0	1	0	0	1
rs1464738	2020-01-09	23823483	Rhee EP	2013-07-02	Cell Metab	www.ncbi.nlm.nih.gov/pubmed/23823483	A genome-wide association study of the human metabolome in a community-based cohort.	Metabolite levels	2,076 European ancestry individuals		12q15	12	70283853	KCNMB4	CNOT2			ENSG00000111596			rs1464738-?	0	1464738	intron_variant	0	NR	2E-6	5.69897	(threonine)	0.671311	[0.4-0.95] unit decrease	Affymetrix [at least 2500000] (imputed)	N	0	0	0	0	1	0	0	1
rs146474675	2022-02-24	34779240	Cheng B	2021-11-01	Bone Joint Res	www.ncbi.nlm.nih.gov/pubmed/34779240	Gut microbiota is associated with bone mineral density : an observational and genome-wide environmental interaction analysis in the UK Biobank cohort.	Femur total bone mineral density x gut microbiota (Ôªøgenus Lactococcus) interaction	2,293 European ancestry individuals		8p22	8	15535839		TUSC3			ENSG00000104723			rs146474675-C	0	146474675	intron_variant	0	NR	2E-11	10.699		0.64	[0.45-0.83] unit decrease	Affymetrix [509886] (imputed)	N	0	0	0	0	1	0	0	1
rs1464798	2023-06-19	36757925	Jiang X	2023-02-09	PLoS Genet	www.ncbi.nlm.nih.gov/pubmed/36757925	GWAS on retinal vasculometry phenotypes.	Retinal arteriolar tortuosity	52,798 European ancestry individuals	4,987 European ancestry individuals	7q34	7	139647254		HIPK2			ENSG00000064393			rs1464798-G	0	1464798	intron_variant	0	0.552565	3E-8	7.52288		0.016	[0.01-0.022] unit decrease	NR [19368057] (imputed)	N	0	0	0	1	0	0	1	0
rs146497684	2022-10-24	34321204	Harrison S	2021-07-28	Sci Adv	www.ncbi.nlm.nih.gov/pubmed/34321204	Testosterone and socioeconomic position: Mendelian randomization in 306,248 men and women in UK Biobank.	Total testosterone levels	148,248 British ancestry men		19p13.11	19	17235632		NR2F6			ENSG00000160113			rs146497684-T	0	146497684	synonymous_variant	0	0.03	2E-20	19.699		0.5	[0.39-0.61] nmol/L increase	Affymetrix [NR] (imputed)	N	0	0	0	0	1	0	0	1
rs146497684	2020-12-14	32042192	Ruth KS	2020-02-10	Nat Med	www.ncbi.nlm.nih.gov/pubmed/32042192	Using human genetics to understand the disease impacts of testosterone in men and women.	Total testosterone levels	425,097 European ancestry individuals		19p13.11	19	17235632	NR	NR2F6			ENSG00000160113			rs146497684-T	0	146497684	synonymous_variant	0	0.030328	1E-29	29		0.0442434	[0.036-0.052] unit increase	Affymetrix [16578495] (imputed)	N	0	0	0	0	1	0	0	1
rs146513610	2019-08-21	31320639	Hillary RF	2019-07-18	Nat Commun	www.ncbi.nlm.nih.gov/pubmed/31320639	Genome and epigenome wide studies of neurological protein biomarkers in the Lothian Birth Cohort 1936.	Neurological blood protein biomarker levels	750 European ancestry individuals		6p21.2	6	37697712	MDGA1	MDGA1			ENSG00000112139			rs146513610-A	0	146513610	5_prime_UTR_variant	0	0.0795	9E-14	13.0458	(MDGA1)	0.86876	[0.64-1.1] unit increase	Illumina [8683751] (imputed)	N	0	0	0	1	0	0	1	0
rs1465160	2020-09-21	32888493	Chen MH	2020-09-01	Cell	www.ncbi.nlm.nih.gov/pubmed/32888493	Trans-ethnic and Ancestry-Specific Blood-Cell Genetics in 746,667 Individuals from 5 Global Populations.	Mean corpuscular hemoglobin	630,125 African American or Afro-Caribbean, African ancestry, European ancestry, East Asian ancestry, Hispanic or Latin American and South Asian ancestry individuals		14q21.3	14	50344307	NR	CDKL1			ENSG00000100490			rs1465160-T	0	1465160	intron_variant	0	0.561453	4E-11	10.3979				Affymetrix, Illumina [20825802] (imputed)	N	0	1	0	0	0	0	1	0
rs1465160	2019-02-08	30595370	Kichaev G	2018-12-27	Am J Hum Genet	www.ncbi.nlm.nih.gov/pubmed/30595370	Leveraging Polygenic Functional Enrichment to Improve GWAS Power.	Mean corpuscular hemoglobin	approximately 443,000 European ancestry individuals		14q21.3	14	50344307		CDKL1			ENSG00000100490			rs1465160-?	0	1465160	intron_variant	0	NR	2E-12	11.699				NR [~ 8900000] (imputed)	N	0	1	0	0	0	0	1	0
rs1465160	2022-08-18	35589863	Gouveia C	2022-05-19	Sci Rep	www.ncbi.nlm.nih.gov/pubmed/35589863	Genome-wide association of polygenic risk extremes for Alzheimer's disease in the UK Biobank.	Alzheimer‚Äôs disease polygenic risk score (upper quantile vs lower quantile)	18,892 European ancestry high risk individuals, 18,892 European ancestry low risk individuals		14q21.3	14	50344307		CDKL1			ENSG00000100490			rs1465160-?	0	1465160	intron_variant	0	NR	5E-12	11.301				NR [NR]	N	0	1	0	0	0	0	1	0
rs1465216	2021-08-24	34021172	Christakoudi S	2021-05-21	Sci Rep	www.ncbi.nlm.nih.gov/pubmed/34021172	GWAS of allometric body-shape indices in UK Biobank identifies loci suggesting associations with morphogenesis, organogenesis, adrenal cell renewal and cancer.	Waist-to-hip ratio adjusted for BMI	219,872 British ancestry women		7p14.3	7	30896133	AQP1	MINDY4 - AQP1	ENSG00000106125	ENSG00000240583		3746	15720	rs1465216-C	0	1465216	intron_variant	1	NR	2E-8	7.69897		0.0237139	[0.015-0.032] unit increase	Affymetrix [319769] (imputed)	N	0	0	0	0	1	0	0	1
rs1465216	2021-08-24	34021172	Christakoudi S	2021-05-21	Sci Rep	www.ncbi.nlm.nih.gov/pubmed/34021172	GWAS of allometric body-shape indices in UK Biobank identifies loci suggesting associations with morphogenesis, organogenesis, adrenal cell renewal and cancer.	Waist-hip index	219,872 British ancestry women		7p14.3	7	30896133	AQP1	MINDY4 - AQP1	ENSG00000106125	ENSG00000240583		3746	15720	rs1465216-C	0	1465216	intron_variant	1	NR	2E-8	7.69897		0.0239753	[0.016-0.032] unit increase	Affymetrix [319769] (imputed)	N	0	0	0	0	1	0	0	1
rs146527530	2023-10-26	37794016	Budu-Aggrey A	2023-10-04	Nat Commun	www.ncbi.nlm.nih.gov/pubmed/37794016	European and multi-ancestry genome-wide association meta-analysis of atopic dermatitis highlights importance of systemic immune regulation.	Atopic dermatitis	60,653 European ancestry cases, 804,329 European ancestry controls	387,407 European ancestry cases, 2,517,257 European ancestry controls	1q21.3	1	151086720		GABPB2			ENSG00000143458			rs146527530-G	0	146527530	intron_variant	0	0.02	2E-88	87.699		1.25	[1.22-1.28]	NR [12147822] (imputed)	N	0	0	0	0	1	0	0	1
rs146528329	2023-12-12	37359372	Nardone GG	2023-06-09	Front Genet	www.ncbi.nlm.nih.gov/pubmed/37359372	Identifying missing pieces in color vision defects: a genome-wide association study in Silk Road populations.	Color vision defects (Tritan)	12 Silk Road (founder/genetic isolate) cases, 508 Silk Road (founder/genetic isolate) controls		15q11.2	15	24208516		PWRN1			ENSG00000259905			rs146528329-C	0	146528329	intron_variant	0	0.981	6E-8	7.22185		0.21753	[0.14-0.29] unit decrease	Illumina [7783479] (imputed)	N	0	0	0	0	1	0	0	1
rs146531093	2023-04-03	34648354	Pietzner M	2021-11-12	Science	www.ncbi.nlm.nih.gov/pubmed/34648354	Mapping the proteo-genomic convergence of human diseases.	ADP-ribosylation factor-like protein 5B levels	10,708 European ancestry individuals		5p13.1	5	38853603		OSMR			ENSG00000145623			rs146531093-A	0	146531093	intron_variant	0	0.99	2E-23	22.699		0.65	[0.52-0.78] unit decrease	Affymetrix, Illumina [10200000] (imputed)	N	0	0	0	0	1	0	0	1
rs146532334	2023-06-22	37277652	Schlosser P	2023-06-05	Nat Genet	www.ncbi.nlm.nih.gov/pubmed/37277652	Genetic studies of paired metabolomes reveal enzymatic and transport processes at the interface of plasma and urine.	Plasma 6-bromotryptophan levels in chronic kidney disease	4,956 European ancestry individuals		22q12.3	22	36507049		FOXRED2			ENSG00000100350			rs146532334-T	0	146532334	5_prime_UTR_variant	0	0.06	2E-12	11.699		0.148	[0.11-0.19] unit increase	Illumina [7723738] (imputed)	N	0	0	0	1	0	0	1	0
rs146532334	2024-02-15	36635386	Chen Y	2023-01-12	Nat Genet	www.ncbi.nlm.nih.gov/pubmed/36635386	Genomic atlas of the plasma metabolome prioritizes metabolites implicated in human diseases.	6-bromotryptophan levels	8,214 European ancestry individuals		22q12.3	22	36507049		FOXRED2			ENSG00000100350			rs146532334-T	0	146532334	5_prime_UTR_variant	0	0.0501832	7E-20	19.1549		0.323697	[0.25-0.39] unit increase	Affymetrix [15428572] (imputed)	N	0	0	0	1	0	0	1	0
rs146534110	2020-07-21	32203549	Richardson TG	2020-03-23	PLoS Med	www.ncbi.nlm.nih.gov/pubmed/32203549	Evaluating the relationship between circulating lipoprotein lipids and apolipoproteins with risk of coronary heart disease: A multivariable Mendelian randomisation analysis.	LDL cholesterol levels	440,546 European ancestry individuals		6q25.3	6	160157037	SLC22A1	SLC22A1			ENSG00000175003			rs146534110-G	0	146534110	intron_variant	0	0.986696	9E-14	13.0458		0.0679152	[0.05-0.086] unit decrease	Affymetrix [NR] (imputed)	N	0	0	0	0	1	0	0	1
rs146534110	2021-06-29	33462484	Sinnott-Armstrong N	2021-01-18	Nat Genet	www.ncbi.nlm.nih.gov/pubmed/33462484	Genetics of 35 blood and urine biomarkers in the UK Biobank.	Low density lipoprotein cholesterol levels	341,875 European ancestry individuals, 6,003 African ancestry individuals, 7,319 South Asian ancestry individuals		6q25.3	6	160157037	NR	SLC22A1			ENSG00000175003			rs146534110-T	0	146534110	intron_variant	0	NR	1E-18	18		0.0922	[0.072-0.113] unit increase	Affymetrix [9000000] (imputed)	N	0	0	0	0	1	0	0	1
rs146534110	2021-06-29	33462484	Sinnott-Armstrong N	2021-01-18	Nat Genet	www.ncbi.nlm.nih.gov/pubmed/33462484	Genetics of 35 blood and urine biomarkers in the UK Biobank.	Total cholesterol levels	342,508 European ancestry individuals, 6,014 African ancestry individuals, 7,336 South Asian ancestry individuals		6q25.3	6	160157037	NR	SLC22A1			ENSG00000175003			rs146534110-T	0	146534110	intron_variant	0	NR	1E-16	16		0.0867	[0.066-0.107] unit increase	Affymetrix [9000000] (imputed)	N	0	0	0	0	1	0	0	1
rs146534110	2021-06-29	33462484	Sinnott-Armstrong N	2021-01-18	Nat Genet	www.ncbi.nlm.nih.gov/pubmed/33462484	Genetics of 35 blood and urine biomarkers in the UK Biobank.	Apolipoprotein B levels	340,860 European ancestry individuals, 5,962 African ancestry individuals, 7,275 South Asian ancestry individuals		6q25.3	6	160157037	NR	SLC22A1			ENSG00000175003			rs146534110-T	0	146534110	intron_variant	0	NR	2E-15	14.699		0.0829	[0.062-0.103] unit increase	Affymetrix [9000000] (imputed)	N	0	0	0	0	1	0	0	1
rs146534110	2023-08-31	36764567	Davyson E	2023-02-09	Biol Psychiatry	www.ncbi.nlm.nih.gov/pubmed/36764567	Metabolomic Investigation of Major Depressive Disorder Identifies a Potentially Causal Association With Polyunsaturated Fatty Acids.	Triglycerides to total lipids in chylomicrons and extremely large VLDL percentage (UKB data field 23583)	85,701 European ancestry individuals		6q25.3	6	160157037		SLC22A1			ENSG00000175003			rs146534110-T	0	146534110	intron_variant	0	0.0134888	5E-11	10.301		0.1363	[0.096-0.177] unit decrease	NR [16364468] (imputed)	N	0	0	0	0	1	0	0	1
rs146534110	2023-08-31	36764567	Davyson E	2023-02-09	Biol Psychiatry	www.ncbi.nlm.nih.gov/pubmed/36764567	Metabolomic Investigation of Major Depressive Disorder Identifies a Potentially Causal Association With Polyunsaturated Fatty Acids.	Triglycerides in chylomicrons and extremely large VLDL (UKB data field 23487)	88,329 European ancestry individuals		6q25.3	6	160157037		SLC22A1			ENSG00000175003			rs146534110-T	0	146534110	intron_variant	0	0.0136535	2E-12	11.699		0.138363	[0.1-0.177] unit decrease	NR [16366144] (imputed)	N	0	0	0	0	1	0	0	1
rs146534110	2023-08-31	36764567	Davyson E	2023-02-09	Biol Psychiatry	www.ncbi.nlm.nih.gov/pubmed/36764567	Metabolomic Investigation of Major Depressive Disorder Identifies a Potentially Causal Association With Polyunsaturated Fatty Acids.	Total lipids in chylomicrons and extremely large VLDL (UKB data field 23482)	88,329 European ancestry individuals		6q25.3	6	160157037		SLC22A1			ENSG00000175003			rs146534110-T	0	146534110	intron_variant	0	0.0136535	3E-10	9.52288		0.124655	[0.086-0.163] unit decrease	NR [16366144] (imputed)	N	0	0	0	0	1	0	0	1
rs146534110	2023-08-31	36764567	Davyson E	2023-02-09	Biol Psychiatry	www.ncbi.nlm.nih.gov/pubmed/36764567	Metabolomic Investigation of Major Depressive Disorder Identifies a Potentially Causal Association With Polyunsaturated Fatty Acids.	Cholesteryl esters to total lipids in large VLDL percentage (UKB data field 23591)	88,321 European ancestry individuals		6q25.3	6	160157037		SLC22A1			ENSG00000175003			rs146534110-T	0	146534110	intron_variant	0	0.0136547	1E-10	10		0.126389	[0.088-0.165] unit increase	NR [16366100] (imputed)	N	0	0	0	0	1	0	0	1
rs146534110	2023-08-31	36764567	Davyson E	2023-02-09	Biol Psychiatry	www.ncbi.nlm.nih.gov/pubmed/36764567	Metabolomic Investigation of Major Depressive Disorder Identifies a Potentially Causal Association With Polyunsaturated Fatty Acids.	Cholesteryl esters to total lipids in very large VLDL percentage (UKB data field 23586)	87,620 European ancestry individuals		6q25.3	6	160157037		SLC22A1			ENSG00000175003			rs146534110-T	0	146534110	intron_variant	0	0.0135643	5E-10	9.30103		0.122644	[0.084-0.161] unit increase	NR [16365834] (imputed)	N	0	0	0	0	1	0	0	1
rs146534110	2023-08-31	36764567	Davyson E	2023-02-09	Biol Psychiatry	www.ncbi.nlm.nih.gov/pubmed/36764567	Metabolomic Investigation of Major Depressive Disorder Identifies a Potentially Causal Association With Polyunsaturated Fatty Acids.	Cholesterol to total lipids in chylomicrons and extremely large VLDL percentage (UKB data field 23580)	85,701 European ancestry individuals		6q25.3	6	160157037		SLC22A1			ENSG00000175003			rs146534110-T	0	146534110	intron_variant	0	0.0134888	6E-13	12.2218		0.148371	[0.11-0.19] unit increase	NR [16364468] (imputed)	N	0	0	0	0	1	0	0	1
rs146534110	2023-08-31	36764567	Davyson E	2023-02-09	Biol Psychiatry	www.ncbi.nlm.nih.gov/pubmed/36764567	Metabolomic Investigation of Major Depressive Disorder Identifies a Potentially Causal Association With Polyunsaturated Fatty Acids.	Cholesteryl esters to total lipids in chylomicrons and extremely large VLDL percentage (UKB data field 23581)	85,701 European ancestry individuals		6q25.3	6	160157037		SLC22A1			ENSG00000175003			rs146534110-T	0	146534110	intron_variant	0	0.0134888	7E-12	11.1549		0.142048	[0.1-0.18] unit increase	NR [16364468] (imputed)	N	0	0	0	0	1	0	0	1
rs146534110	2020-07-21	32203549	Richardson TG	2020-03-23	PLoS Med	www.ncbi.nlm.nih.gov/pubmed/32203549	Evaluating the relationship between circulating lipoprotein lipids and apolipoproteins with risk of coronary heart disease: A multivariable Mendelian randomisation analysis.	Apolipoprotein B levels	439,214 European ancestry individuals		6q25.3	6	160157037	SLC22A1	SLC22A1			ENSG00000175003			rs146534110-G	0	146534110	intron_variant	0	0.986685	2E-13	12.699		0.0666046	[0.049-0.084] unit decrease	Affymetrix [NR] (imputed)	N	0	0	0	0	1	0	0	1
rs146534110	2023-08-31	36764567	Davyson E	2023-02-09	Biol Psychiatry	www.ncbi.nlm.nih.gov/pubmed/36764567	Metabolomic Investigation of Major Depressive Disorder Identifies a Potentially Causal Association With Polyunsaturated Fatty Acids.	Cholesterol to total lipids in large VLDL percentage (UKB data field 23590)	88,321 European ancestry individuals		6q25.3	6	160157037		SLC22A1			ENSG00000175003			rs146534110-T	0	146534110	intron_variant	0	0.0136547	7E-10	9.1549		0.123412	[0.084-0.163] unit increase	NR [16366100] (imputed)	N	0	0	0	0	1	0	0	1
rs146534110	2021-06-29	33462484	Sinnott-Armstrong N	2021-01-18	Nat Genet	www.ncbi.nlm.nih.gov/pubmed/33462484	Genetics of 35 blood and urine biomarkers in the UK Biobank.	Lipoprotein (a) levels	272,573 European ancestry individuals, 5,018 African ancestry individuals, 6,453 South Asian ancestry individuals		6q25.3	6	160157037	NR	SLC22A1			ENSG00000175003			rs146534110-T	0	146534110	intron_variant	0	NR	2E-285	284.699		0.4336	[0.41-0.46] unit increase	Affymetrix [9000000] (imputed)	N	0	0	0	0	1	0	0	1
rs1465370	2017-08-18	28448500	Graff M	2017-04-27	PLoS Genet	www.ncbi.nlm.nih.gov/pubmed/28448500	Genome-wide physical activity interactions in adiposity - A meta-analysis of 200,452 adults.	Waist circumference adjusted for BMI (joint analysis main effects and physical activity interaction)	2,518 African American women, 85,730 European ancestry women, 1,773 Filipino ancestry women, 1,030 Indian ancestry women, 1,457 African American men, 54,792 European ancestry men, 7,648 Indian ancestry men, 5,527 European ancestry individuals	6,244 African American women, 17,531 European ancestry women, 329 African American men, 19,956 European ancestry men	7q32.2	7	130373797	CPA5	CPA5 - CPA1	ENSG00000158525	ENSG00000091704		5067	6542	rs1465370-?	0	1465370	regulatory_region_variant	1	0.6767000000000001	1E-7	7	(EA, women)			Affymetrix, Illumina, Perlegen [~ 2500000] (imputed)	N	0	0	0	0	1	0	0	1
rs1465370	2017-08-18	28448500	Graff M	2017-04-27	PLoS Genet	www.ncbi.nlm.nih.gov/pubmed/28448500	Genome-wide physical activity interactions in adiposity - A meta-analysis of 200,452 adults.	Waist circumference adjusted for body mass index	2,518 African American women, 85,730 European ancestry women, 1,773 Filipino ancestry women, 1,030 Indian ancestry women, 1,457 African American men, 54,792 European ancestry men, 7,648 Indian ancestry men, 5,527 European ancestry individuals	6,244 African American women, 17,531 European ancestry women, 329 African American men, 19,956 European ancestry men	7q32.2	7	130373797	CPA5	CPA5 - CPA1	ENSG00000158525	ENSG00000091704		5067	6542	rs1465370-G	0	1465370	regulatory_region_variant	1	0.6767000000000001	3E-8	7.52288	(EA, women)	0.0318	[0.02-0.043] cm increase	Affymetrix, Illumina, Perlegen [~ 2500000] (imputed)	N	0	0	0	0	1	0	0	1
rs1465370	2017-08-18	28448500	Graff M	2017-04-27	PLoS Genet	www.ncbi.nlm.nih.gov/pubmed/28448500	Genome-wide physical activity interactions in adiposity - A meta-analysis of 200,452 adults.	Waist circumference adjusted for BMI in active individuals	1,957 African American women, 1,773 Filipino ancestry women, 305 Indian ancestry women, 67,139 European ancestry women, 1,206 African American men, 2,029 Indian ancestry men, 43,100 European ancestry men, at least 4,819 European ancestry individuals	4,807 African American women, 12,347 European ancestry women, 265 African American men, 14,540 European ancestry men	7q32.2	7	130373797	CPA5	CPA5 - CPA1	ENSG00000158525	ENSG00000091704		5067	6542	rs1465370-G	0	1465370	regulatory_region_variant	1	0.6777	1E-6	6	(EA,women)	0.0312	[0.019-0.044] cm increase	Affymetrix, Illumina, Perlegen [~ 2500000] (imputed)	N	0	0	0	0	1	0	0	1
rs1465491	2022-07-04	33462482	Ruhlemann MC	2021-01-18	Nat Genet	www.ncbi.nlm.nih.gov/pubmed/33462482	Genome-wide association study in 8,956 German individuals identifies influence of ABO histo-blood groups on gut microbiome.	TestASV_3 (Bacteroides) abundance	8,956 German ancestry individuals		2q12.2	2	105933013		NCK2 - ECRG4	ENSG00000071051	ENSG00000119147		38739	130233	rs1465491-?	0	1465491	intron_variant	1	NR	6E-7	6.22185		0.221439	[0.13-0.31] unit decrease	NR [6900000] (imputed)	N	0	0	0	0	1	0	0	1
rs146559718	2016-07-14	26053186	Park SL	2015-06-08	PLoS One	www.ncbi.nlm.nih.gov/pubmed/26053186	Mercapturic Acids Derived from the Toxicants Acrolein and Crotonaldehyde in the Urine of Cigarette Smokers from Five Ethnic Groups with Differing Risks for Lung Cancer.	3-hydroxypropylmercapturic acid levels in smokers	362 African American current smoker individuals, 329 Native Hawaiian ancestry current smoker individuals, 438 European ancestry current smoker individuals, 449 Latino current smoker individuals, 704 Japanese ancestry current smoker individuals		4q32.3	4	168317571	NR	DDX60			ENSG00000137628			rs146559718-?	1	561231	intron_variant	0	NR	1E-6	6		0.2043	[NR] unit decrease	Illumina [up to 11892802] (imputed)	N	0	0	0	0	1	0	0	1
rs1465655	2021-03-30	32778093	He B	2020-08-10	BMC Biol	www.ncbi.nlm.nih.gov/pubmed/32778093	Genome-wide pQTL analysis of protein expression regulatory networks in the human liver.	Protein quantitative trait loci (liver)	172 European ancestry individuals, 29 Black individuals, 86 individuals		2p22.1	2	38679357	NR	GALM			ENSG00000143891			rs1465655-C	0	1465655	intron_variant	0	0.1916	6E-10	9.22185	(GALM)	0.05625	NR unit increase	Illumina [1671387] (imputed)	N	0	0	0	0	1	0	0	1
rs1465697	2020-02-10	31604244	International Multiple Sclerosis Genetics Consortium	2019-09-01	Science	www.ncbi.nlm.nih.gov/pubmed/31604244	Multiple sclerosis genomic map implicates peripheral immune cells and microglia in susceptibility.	Multiple sclerosis	14,802 European and unknown ancestry cases, 26,703 European and unknown ancestry controls	32,627 European and unknown ancestry cases, 41,672 European and unknown ancestry controls	19q13.33	19	49333989	SLC6A16	SLC6A16 - CD37	ENSG00000063127	ENSG00000104894		8774	1182	rs1465697-T	0	1465697	intron_variant	1	NR	3E-18	17.5229		1.09733	NR	Affymetrix, Illumina [8278136] (imputed)	N	0	0	0	1	1	1	1	1
rs146605626	2017-08-30	27863252	Astle WJ	2016-11-17	Cell	www.ncbi.nlm.nih.gov/pubmed/27863252	The Allelic Landscape of Human Blood Cell Trait Variation and Links to Common Complex Disease.	Mean platelet volume	164,454 European ancestry individuals		10q25.2	10	112394994	ACSL5	ACSL5			ENSG00000197142			rs146605626-A	0	146605626	synonymous_variant	0	0.0252	1E-11	11		0.0814769	[0.058-0.105] unit increase	Affymetrix [~ 2500000] (imputed)	N	0	0	0	0	1	0	0	1
rs146605626	2020-09-18	32888494	Vuckovic D	2020-09-01	Cell	www.ncbi.nlm.nih.gov/pubmed/32888494	The Polygenic and Monogenic Basis of Blood Traits and Diseases.	Mean platelet volume	408,112 British individuals		10q25.2	10	112394994	ACSL5	ACSL5			ENSG00000197142			rs146605626-A	0	146605626	synonymous_variant	0	0.025894	6E-26	25.2218		0.0766741	[0.062-0.091] unit increase	Affymetrix [93095623] (imputed)	N	0	0	0	0	1	0	0	1
rs146607714	2022-08-15	34382107	Wei J	2021-08-11	Hernia	www.ncbi.nlm.nih.gov/pubmed/34382107	Identification of fifty-seven novel loci for abdominal wall hernia development and their biological and clinical implications: results from the UK Biobank.	Inguinal hernia	13,047 European ancestry cases, 262,499 European ancestry controls	4,450 European ancestry cases, 87,398 European ancestry controls	2p16.1	2	55793999		PNPT1 - EFEMP1	ENSG00000138035	ENSG00000115380		100136	71968	rs146607714-A	0	146607714	intergenic_variant	1	0.8	8E-33	32.0969		1.19		Affymetrix [8568156] (imputed)	N	0	0	0	0	1	0	0	1
rs146608550	2023-01-09	35224516	Thibord F	2022-02-22	HGG Adv	www.ncbi.nlm.nih.gov/pubmed/35224516	A year of COVID-19 GWAS results from the GRASP portal reveals potential genetic risk factors.	COVID-19	8,767 European ancestry female cases, 240,532 European ancestry female controls		5p13.2	5	34246363		GUSBP18 - RAI14-DT	ENSG00000215158	ENSG00000271874		28020	405094	rs146608550-C	0	146608550	intron_variant	1	0.96094	5E-6	5.30103		0.20749	[0.12-0.3] unit decrease	NR [9739651] (imputed)	N	0	0	0	0	1	0	0	1
rs1466181	2019-02-01	30573740	Yap CX	2018-12-20	Nat Commun	www.ncbi.nlm.nih.gov/pubmed/30573740	Dissection of genetic variation and evidence for pleiotropy in male pattern baldness.	Male-pattern baldness	205,327 European ancestry males		16q23.2	16	80583684	NR	LINC01227 - CDYL2	ENSG00000260737	ENSG00000166446		10876	14223	rs1466181-C	0	1466181	TF_binding_site_variant	1	0.475455	3E-18	17.5229		0.0278182	[0.022-0.034] unit increase	NR [19129689] (imputed)	N	0	0	0	0	1	0	0	1
rs146624520	2023-08-25	36193934	Tabassum R	2022-10-04	J Am Heart Assoc	www.ncbi.nlm.nih.gov/pubmed/36193934	Lipidome- and Genome-Wide Study to Understand Sex Differences in Circulatory Lipids.	Sphingomyelin (d42:2) levels	4,642 European ancestry women		4q13.3	4	71693829		SLC4A4 - GC	ENSG00000080493	ENSG00000145321		121742	47867	rs146624520-T	0	146624520	intergenic_variant	1	NR	3E-8	7.52288		0.4358	[0.28-0.59] unit increase	Illumina [NR] (imputed)	N	0	0	0	0	1	0	0	1
rs146624520	2023-08-25	36193934	Tabassum R	2022-10-04	J Am Heart Assoc	www.ncbi.nlm.nih.gov/pubmed/36193934	Lipidome- and Genome-Wide Study to Understand Sex Differences in Circulatory Lipids.	Sphingomyelin (d40:1) levels	4,642 European ancestry women		4q13.3	4	71693829		SLC4A4 - GC	ENSG00000080493	ENSG00000145321		121742	47867	rs146624520-T	0	146624520	intergenic_variant	1	NR	2E-9	8.69897		0.472	[0.32-0.63] unit increase	Illumina [NR] (imputed)	N	0	0	0	0	1	0	0	1
rs146624520	2023-06-22	37212302	Qiu S	2023-05-01	J Med Virol	www.ncbi.nlm.nih.gov/pubmed/37212302	Genetic correlation, causal relationship, and shared loci between vitamin D and COVID-19: A genome-wide cross-trait analysis.	Vitamin D levels or COVID-19 (MTAG)	417,580 European ancestry individuals with vitamin D measurements, 38,984 European ancestry COVID-19 cases, 1,644,784 European ancestry controls		4q13.3	4	71693829		SLC4A4 - GC	ENSG00000080493	ENSG00000145321		121742	47867	rs146624520-?	0	146624520	intergenic_variant	1	NR	6E-18	17.2218				NR [NR]	N	0	0	0	0	1	0	0	1
rs146624520	2023-08-25	36193934	Tabassum R	2022-10-04	J Am Heart Assoc	www.ncbi.nlm.nih.gov/pubmed/36193934	Lipidome- and Genome-Wide Study to Understand Sex Differences in Circulatory Lipids.	Sphingomyelin (d38:1) levels	4,642 European ancestry women		4q13.3	4	71693829		SLC4A4 - GC	ENSG00000080493	ENSG00000145321		121742	47867	rs146624520-T	0	146624520	intergenic_variant	1	NR	4E-8	7.39794		0.432	[0.28-0.59] unit increase	Illumina [NR] (imputed)	N	0	0	0	0	1	0	0	1
rs1466389	2022-03-28	33821002	Naqvi S	2021-04-05	Nat Genet	www.ncbi.nlm.nih.gov/pubmed/33821002	Shared heritability of human face and brain shape.	Brain shape (segment 1)	19,670 European ancestry individuals		17p13.3	17	2193090		SMG6			ENSG00000070366			rs1466389-?	0	1466389	intron_variant	0	NR	2E-13	12.699				NR [9705931] (imputed)	N	0	1	1	0	0	0	1	0
rs1466435	2018-07-20	29777097	Marioni RE	2018-05-18	Transl Psychiatry	www.ncbi.nlm.nih.gov/pubmed/29777097	GWAS on family history of Alzheimer's disease.	Alzheimer's disease or family history of Alzheimer's disease	up to 42,034 British ancestry individuals with parental history of Alzheimer's disease, at least 272,244 British ancestry individuals with no parental history of Alzheimer's disease, 25,580 Alzheimer's disease cases, 48,466 controls		19q13.32	19	44839558	NR	BCAM - NECTIN2	ENSG00000187244	ENSG00000130202		18137	6617	rs1466435-?	0	1466435	regulatory_region_variant	1	NR	5E-8	7.30103				Affymetrix [7795605] (imputed)	N	0	0	0	0	1	0	0	1
rs146657690	2020-09-21	32888493	Chen MH	2020-09-01	Cell	www.ncbi.nlm.nih.gov/pubmed/32888493	Trans-ethnic and Ancestry-Specific Blood-Cell Genetics in 746,667 Individuals from 5 Global Populations.	Red blood cell count	150,708 East Asian ancestry individuals		19p13.3	19	2153901	NR	AP3D1			ENSG00000065000			rs146657690-C	0	146657690	intron_variant	0	0.731282	4E-11	10.3979		0.029524	[0.021-0.038] SD units decrease	Affymetrix, Illumina [16709798] (imputed)	N	0	0	0	0	1	0	0	1
rs146667422	2021-12-13	34469753	Kachuri L	2021-08-26	Am J Hum Genet	www.ncbi.nlm.nih.gov/pubmed/34469753	Genetic determinants of blood-cell traits influence susceptibility to childhood acute lymphoblastic leukemia.	Monocyte count	234,690 European ancestry individuals	100,494 European ancestry individuals	3q21.3	3	128692897		RPN1 - RAB7A	ENSG00000163902	ENSG00000075785		11822	772	rs146667422-A	0	146667422	intergenic_variant	1	0.964	2E-12	11.699				Affymetrix [10369434] (imputed)	N	0	0	0	0	1	0	0	1
rs146675384	2023-07-28	28915241	Ahsan M	2017-09-15	PLoS Genet	www.ncbi.nlm.nih.gov/pubmed/28915241	The relative contribution of DNA methylation and genetic variants on protein biomarkers for human diseases.	Ep-CAM levels	953 individuals		2p16.1	2	58431327		LINC01122			ENSG00000233723			rs146675384-?	0	146675384	intron_variant	0	NR	2E-13	12.699		1.8989	[1.28-2.52] unit increase	Illumina [11901634] (imputed)	N	0	0	0	0	1	0	0	1
rs146677327	2021-08-24	34021172	Christakoudi S	2021-05-21	Sci Rep	www.ncbi.nlm.nih.gov/pubmed/34021172	GWAS of allometric body-shape indices in UK Biobank identifies loci suggesting associations with morphogenesis, organogenesis, adrenal cell renewal and cancer.	Waist-hip index	219,872 British ancestry women		12q24.31	12	122589940	KNTC1	KNTC1			ENSG00000184445			rs146677327-T	0	146677327	intron_variant	0	NR	8E-11	10.0969		0.0911902	[0.064-0.119] unit increase	Affymetrix [319769] (imputed)	N	0	0	0	0	1	0	0	1
rs146677327	2021-08-24	34021172	Christakoudi S	2021-05-21	Sci Rep	www.ncbi.nlm.nih.gov/pubmed/34021172	GWAS of allometric body-shape indices in UK Biobank identifies loci suggesting associations with morphogenesis, organogenesis, adrenal cell renewal and cancer.	Waist-to-hip ratio adjusted for BMI	219,872 British ancestry women		12q24.31	12	122589940	KNTC1	KNTC1			ENSG00000184445			rs146677327-T	0	146677327	intron_variant	0	NR	2E-10	9.69897		0.0892394	[0.062-0.117] unit increase	Affymetrix [319769] (imputed)	N	0	0	0	0	1	0	0	1
rs146677327	2021-08-24	34021172	Christakoudi S	2021-05-21	Sci Rep	www.ncbi.nlm.nih.gov/pubmed/34021172	GWAS of allometric body-shape indices in UK Biobank identifies loci suggesting associations with morphogenesis, organogenesis, adrenal cell renewal and cancer.	Waist circumference adjusted for body mass index	219,872 British ancestry women		12q24.31	12	122589940	KNTC1	KNTC1			ENSG00000184445			rs146677327-T	0	146677327	intron_variant	0	NR	3E-8	7.52288		0.0784738	[0.051-0.106] unit increase	Affymetrix [321114] (imputed)	N	0	0	0	0	1	0	0	1
rs146677327	2021-08-24	34021172	Christakoudi S	2021-05-21	Sci Rep	www.ncbi.nlm.nih.gov/pubmed/34021172	GWAS of allometric body-shape indices in UK Biobank identifies loci suggesting associations with morphogenesis, organogenesis, adrenal cell renewal and cancer.	A body shape index	219,872 British ancestry women		12q24.31	12	122589940	KNTC1	KNTC1			ENSG00000184445			rs146677327-T	0	146677327	intron_variant	0	NR	4E-8	7.39794		0.0778195	[0.05-0.106] unit increase	Affymetrix [321169] (imputed)	N	0	0	0	0	1	0	0	1
rs1466802	2019-10-04	30679032	Brazel DM	2018-12-06	Biol Psychiatry	www.ncbi.nlm.nih.gov/pubmed/30679032	Exome Chip Meta-analysis Fine Maps Causal Variants and Elucidates the Genetic Architecture of Rare Coding Variants in Smoking and Alcohol¬†Use.	Smoking initiation (ever regular vs never regular)	up to 433,216 European ancestry individuals		11q14.2	11	86216171	EED	EED			ENSG00000074266			rs1466802-C	0	1466802	intron_variant	0	0.775	7E-10	9.1549		0.0169	[0.012-0.022] unit increase	Illumina [~ 250000] (imputed)	N	0	0	0	0	1	0	0	1
rs146706645	2022-06-20	35386118	Homann J	2022-03-21	Front Aging Neurosci	www.ncbi.nlm.nih.gov/pubmed/35386118	Genome-Wide Association Study of Alzheimer's Disease Brain Imaging Biomarkers and Neuropsychological Phenotypes in the European Medical Information Framework for Alzheimer's Disease Multimodal Biomarker Discovery Dataset.	Global cognition (Mini Mental State Examination)	867 European ancestry individuals		1q32.1	1	199536772		LINC02789 - RNU6-778P	ENSG00000231718	ENSG00000200139		143465	351387	rs146706645-T	0	146706645	intergenic_variant	1	0.0213125	4E-7	6.39794		2.5403	[1.56-3.52] unit decrease	Illumina [7464105] (imputed)	N	0	0	0	0	1	0	0	1
rs146706984	2020-07-21	32203549	Richardson TG	2020-03-23	PLoS Med	www.ncbi.nlm.nih.gov/pubmed/32203549	Evaluating the relationship between circulating lipoprotein lipids and apolipoproteins with risk of coronary heart disease: A multivariable Mendelian randomisation analysis.	Triglyceride levels	441,016 European ancestry individuals		11p11.12	11	49823769	OR4C13	GRM5P1 - TRIM51FP	ENSG00000290401	ENSG00000219061		13352	9371	rs146706984-G	0	146706984	intron_variant	1	0.921551	4E-10	9.39794		0.0233017	[0.016-0.031] unit decrease	Affymetrix [NR] (imputed)	N	0	0	0	0	1	0	0	1
rs146724023	2021-10-18	34046847	Yao Y	2021-05-27	Endocrine	www.ncbi.nlm.nih.gov/pubmed/34046847	Evaluate the effects of serum urate level on bone mineral density: a genome-wide gene-environment interaction analysis in UK Biobank cohort.	Heel bone mineral density x serum urate levels interaction	110,465 men, 127,334 women		8p22	8	19189243	AC100849.1	PSD3 - SH2D4A	ENSG00000156011	ENSG00000104611		104513	124450	rs146724023-?	0	146724023	intron_variant	1	NR	5E-8	7.30103	(female)	0.454637	[NR] unit increase	Affymetrix [NR] (imputed)	N	0	0	0	0	1	0	0	1
rs1467311	2019-06-21	28898252	Wheeler E	2017-09-12	PLoS Med	www.ncbi.nlm.nih.gov/pubmed/28898252	Impact of common genetic determinants of Hemoglobin A1c on type 2 diabetes risk and diagnosis in ancestrally diverse populations: A transethnic genome-wide meta-analysis.	Glycated hemoglobin levels	18,472 East Asian ancestry individuals		9q31.2	9	107774651	KLF4	RNU6-996P - RNU6-1064P	ENSG00000202308	ENSG00000222558		111405	23093	rs1467311-G	0	1467311	regulatory_region_variant	1	0.2582	1E-7	7		0.0236	[0.015-0.032] unit increase	Affymetrix, Illumina, Perlegen [~ 2500000] (imputed)	N	0	0	0	0	1	0	0	1
rs1467311	2021-06-10	34059833	Chen J	2021-05-31	Nat Genet	www.ncbi.nlm.nih.gov/pubmed/34059833	The trans-ancestral genomic architecture of glycemic traits.	Glycated hemoglobin levels	33,307 East Asian ancestry individuals		9q31.2	9	107774651	KLF4	RNU6-996P - RNU6-1064P	ENSG00000202308	ENSG00000222558		111405	23093	rs1467311-A	0	1467311	regulatory_region_variant	1	0.7828	3E-6	5.52288		0.015	[0.0085-0.0215] unit decrease	Affymetrix, Illumina [15728197] (imputed)	N	0	0	0	0	1	0	0	1
rs1467311	2014-11-01	24647736	Chen P	2014-03-19	Diabetes	www.ncbi.nlm.nih.gov/pubmed/24647736	Multiple nonglycemic genomic loci are newly associated with blood level of glycated hemoglobin in East Asians.	Glycated hemoglobin levels	17,290 East Asian ancestry individuals, 1,727 Malay ancestry individuals	up to 13,585 East Asian ancestry individuals	9q31.2	9	107774651	intergenic	RNU6-996P - RNU6-1064P	ENSG00000202308	ENSG00000222558		111405	23093	rs1467311-G	0	1467311	regulatory_region_variant	1	0.23	1E-6	6		0.04	[0.020-0.060] unit increase	Affymetrix, Illumina [up to 2400000] (imputed)	N	0	0	0	0	1	0	0	1
rs1467311	2019-06-21	28898252	Wheeler E	2017-09-12	PLoS Med	www.ncbi.nlm.nih.gov/pubmed/28898252	Impact of common genetic determinants of Hemoglobin A1c on type 2 diabetes risk and diagnosis in ancestrally diverse populations: A transethnic genome-wide meta-analysis.	Glycated hemoglobin levels	88,355 European ancestry individuals		9q31.2	9	107774651	KLF4	RNU6-996P - RNU6-1064P	ENSG00000202308	ENSG00000222558		111405	23093	rs1467311-G	0	1467311	regulatory_region_variant	1	0.3508	2E-7	6.69897		0.0086	[0.0053-0.0119] unit increase	Affymetrix, Illumina, Perlegen [~ 2500000] (imputed)	N	0	0	0	0	1	0	0	1
rs1467464	2020-09-18	32888494	Vuckovic D	2020-09-01	Cell	www.ncbi.nlm.nih.gov/pubmed/32888494	The Polygenic and Monogenic Basis of Blood Traits and Diseases.	Platelet distribution width	408,112 British individuals		1p35.3	1	27885139	THEMIS2	THEMIS2			ENSG00000130775			rs1467464-C	0	1467464	non_coding_transcript_exon_variant	0	0.369555	2E-10	9.69897		0.0148551	[0.01-0.019] unit decrease	Affymetrix [93095623] (imputed)	N	0	0	0	0	1	0	0	1
rs1467464	2020-09-18	32888494	Vuckovic D	2020-09-01	Cell	www.ncbi.nlm.nih.gov/pubmed/32888494	The Polygenic and Monogenic Basis of Blood Traits and Diseases.	Lymphocyte count	408,112 British individuals		1p35.3	1	27885139	THEMIS2	THEMIS2			ENSG00000130775			rs1467464-C	0	1467464	non_coding_transcript_exon_variant	0	0.369719	1E-17	17		0.0195652	[0.015-0.024] unit decrease	Affymetrix [93095623] (imputed)	N	0	0	0	0	1	0	0	1
rs1467512	2020-09-18	32888494	Vuckovic D	2020-09-01	Cell	www.ncbi.nlm.nih.gov/pubmed/32888494	The Polygenic and Monogenic Basis of Blood Traits and Diseases.	Mean spheric corpuscular volume	408,112 British individuals		1q42.13	1	229626529	URB2	URB2			ENSG00000135763			rs1467512-G	0	1467512	intron_variant	0	0.507117	5E-25	24.301		0.0226982	[0.018-0.027] unit increase	Affymetrix [93095623] (imputed)	N	0	0	1	0	0	0	1	0
rs1467512	2020-09-18	32888494	Vuckovic D	2020-09-01	Cell	www.ncbi.nlm.nih.gov/pubmed/32888494	The Polygenic and Monogenic Basis of Blood Traits and Diseases.	Mean reticulocyte volume	408,112 British individuals		1q42.13	1	229626529	URB2	URB2			ENSG00000135763			rs1467512-G	0	1467512	intron_variant	0	0.507215	7E-21	20.1549		0.0207984	[0.016-0.025] unit increase	Affymetrix [93095623] (imputed)	N	0	0	1	0	0	0	1	0
rs146754848	2019-06-21	31015401	Wu Y	2019-04-23	Nat Commun	www.ncbi.nlm.nih.gov/pubmed/31015401	Genome-wide association study of medication-use and associated disease in the UK Biobank.	Medication use (agents acting on the renin-angiotensin system)	62,752 European ancestry cases, 174,778 European ancestry controls		1p13.2	1	115283855	RP4-663N10.1	NGF-AS1			ENSG00000228035			rs146754848-G	0	146754848	intron_variant	0	0.0177044	5E-17	16.301		0.190722	[0.15-0.24] unit increase	Affymetrix [7288503] (imputed)	N	0	0	1	0	1	0	1	1
rs146762133	2022-07-01	35361970	Okbay A	2022-03-31	Nat Genet	www.ncbi.nlm.nih.gov/pubmed/35361970	Polygenic prediction of educational attainment within and between families from genome-wide association analyses in 3 million individuals.	Educational attainment	3,037,499 European ancestry individuals		16p12.2	16	22230468		EEF2K			ENSG00000103319			rs146762133-T	0	146762133	intron_variant	0	0.0722	4E-8	7.39794	(conditional)	0.0111905	[0.0072-0.0152] unit increase	Illumina [10675380] (imputed)	N	0	0	1	0	0	0	1	0
rs146771634	2016-01-16	25839716	Ng E	2015-04-02	Environ Res	www.ncbi.nlm.nih.gov/pubmed/25839716	Genome-wide association study of plasma levels of polychlorinated biphenyls disclose an association with the CYP2B6 gene in a population-based sample.	Polychlorinated biphenyl levels	922 European ancestry individuals		11p13	11	34860088	NR	APIP			ENSG00000149089			rs146771634-?	0	146771634	intron_variant	0	NR	5E-7	6.30103	(PCB156)	1.15	[0.7-1.6] unit decrease	Illumina [8736858] (imputed)	N	0	0	0	0	1	0	0	1
rs146784024	2022-12-14	36477530	Saunders GRB	2022-12-07	Nature	www.ncbi.nlm.nih.gov/pubmed/36477530	Genetic diversity fuels gene discovery for tobacco and alcohol use.	Smoking initiation	3,382,012 European ancestry, East Asian ancestry, Hispanic or Latin American, African ancestry individuals		17p13.3	17	2345978		SGSM2			ENSG00000141258			rs146784024-T	0	146784024	intron_variant	0	0.084	8E-14	13.0969		0.0108	[0.008-0.0136] unit increase	NR [NR] (imputed)	N	0	0	0	0	1	0	0	1
rs1467847	2017-05-11	27182965	Pickrell JK	2016-05-16	Nat Genet	www.ncbi.nlm.nih.gov/pubmed/27182965	Detection and interpretation of shared genetic influences on 42 human traits.	Joint mobility (Beighton score)	64,143 European ancestry individuals		21q22.11	21	34342245	MRPS6, KCNE2	LINC00310 - KCNE2	ENSG00000227456	ENSG00000159197		152001	21761	rs1467847-?	0	1467847	intron_variant	1	NR	2E-9	8.69897		0.066	[0.044-0.088] unit increase	Illumina [12039492] (imputed)	N	0	0	0	0	1	0	0	1
rs1467847	2019-05-21	30595370	Kichaev G	2018-12-27	Am J Hum Genet	www.ncbi.nlm.nih.gov/pubmed/30595370	Leveraging Polygenic Functional Enrichment to Improve GWAS Power.	Height	approximately 458,000 European ancestry individuals		21q22.11	21	34342245		LINC00310 - KCNE2	ENSG00000227456	ENSG00000159197		152001	21761	rs1467847-?	0	1467847	intron_variant	1	NR	8E-40	39.0969				NR [~ 8900000] (imputed)	N	0	0	0	0	1	0	0	1
rs146795542	2023-04-03	34648354	Pietzner M	2021-11-12	Science	www.ncbi.nlm.nih.gov/pubmed/34648354	Mapping the proteo-genomic convergence of human diseases.	Left-right determination factor 2 levels	10,708 European ancestry individuals		1q42.12	1	225871466		TMEM63A			ENSG00000196187			rs146795542-C	0	146795542	intron_variant	0	0.03	1E-48	48		0.569	[0.49-0.65] unit increase	Affymetrix, Illumina [10200000] (imputed)	N	0	0	0	1	0	0	1	0
rs146797903	2022-08-05	35835914	Watanabe K	2022-07-14	Nat Genet	www.ncbi.nlm.nih.gov/pubmed/35835914	Genome-wide meta-analysis of insomnia prioritizes genes associated with metabolic and psychiatric pathways.	Insomnia	593,724 European ancestry cases, 1,771,286 European ancestry controls		2q24.1	2	158422436		CCDC148, HNRNPDLP2			ENSG00000153237, ENSG00000234890			rs146797903-A	0	146797903	intron_variant	0	NR	3E-8	7.52288		0.005	[0.003-0.007] unit increase	Illumina [10713943] (imputed)	N	0	0	0	0	1	0	0	1
rs1468069	2023-07-12	37365406	Hindley G	2023-06-26	Nat Hum Behav	www.ncbi.nlm.nih.gov/pubmed/37365406	Multivariate genetic analysis of personality and cognitive traits reveals abundant pleiotropy.	Personality traits or cognitive traits (multivariate analysis)	337,125 British ancestry individuals		10q24.1	10	97229002		ARHGAP19-SLIT1, ARHGAP19			ENSG00000269891, ENSG00000213390			rs1468069-?	0	1468069	intron_variant	0	NR	8E-11	10.0969				NR [12926669] (imputed)	N	0	0	0	0	1	0	0	1
rs146824639	2022-11-17	34887591	Graham SE	2021-12-09	Nature	www.ncbi.nlm.nih.gov/pubmed/34887591	The power of genetic diversity in genome-wide association studies of lipids.	Total cholesterol levels	40,963 South Asian ancestry individuals, 48,057 Hispanic individuals, 99,432 Admixed African or African ancestry individuals, 146,492 East Asian ancestry individuals, 1,320,016 European ancestry individuals		6q15	6	87457022		CFAP206			ENSG00000272514			rs146824639-?	0	146824639	intron_variant	0	NR	9E-9	8.04576				NR [52000000] (imputed)	N	0	0	0	0	1	0	0	1
rs146827176	2022-12-02	34989438	Zhu X	2022-01-06	Genet Epidemiol	www.ncbi.nlm.nih.gov/pubmed/34989438	Genome-wide pleiotropy analysis identifies novel blood pressure variants and improves its polygenic risk scores.	Blood pressure (pleiotropy model 2 SBP adjusted for estimated causal effects x DBP)	757,601 European ancestry individuals, 318,891 European ancestry, African American or Afro-Caribbean, Native American ancestry, Asian ancestry individuals		20q11.23	20	36541513		DLGAP4-AS1, MYL9			ENSG00000232907, ENSG00000101335			rs146827176-?	0	146827176	5_prime_UTR_variant	0	NR	3E-7	6.52288				NR [7100000] (imputed)	N	0	0	0	1	1	0	1	1
rs146827176	2022-12-02	34989438	Zhu X	2022-01-06	Genet Epidemiol	www.ncbi.nlm.nih.gov/pubmed/34989438	Genome-wide pleiotropy analysis identifies novel blood pressure variants and improves its polygenic risk scores.	Blood pressure (pleiotropy model 1 DBP adjusted for estimated causal effects x SBP)	757,601 European ancestry individuals, 318,891 European ancestry, African American or Afro-Caribbean, Native American ancestry, Asian ancestry individuals		20q11.23	20	36541513		DLGAP4-AS1, MYL9			ENSG00000232907, ENSG00000101335			rs146827176-?	0	146827176	5_prime_UTR_variant	0	NR	4E-11	10.3979				NR [7100000] (imputed)	N	0	0	0	1	1	0	1	1
rs1468348	2018-08-01	29698419	Pande M	2018-04-26	PLoS One	www.ncbi.nlm.nih.gov/pubmed/29698419	Genetic susceptibility markers for a breast-colorectal cancer phenotype: Exploratory results from genome-wide association studies.	Breast cancer and/or colorectal cancer	589 European ancestry colorectal cancer with a family history of breast cancer cases, 378 European ancestry breast cancer cases with a family history of colorectal cancer cases, 18 European ancestry breast and colorectal cancer cases, 1,769 European ancestry controls		7p14.1	7	38728314	VPS41	VPS41			ENSG00000006715			rs1468348-T	0	1468348	intron_variant	0	0.8	5E-6	5.30103		1.39	[1.25-1.6]	Illumina [6220060] (imputed)	N	0	0	0	0	1	0	0	1
rs146841289	2023-05-11	37106081	Schoeler T	2023-04-27	Nat Hum Behav	www.ncbi.nlm.nih.gov/pubmed/37106081	Participation bias in the UK Biobank distorts genetic associations and downstream analyses.	Height (standard GWA)	283,749 European ancestry individuals		20q11.23	20	36854526		SOGA1			ENSG00000149639			rs146841289-A	0	146841289	intron_variant	0	NR	2E-9	8.69897		0.43156	[0.29-0.57] unit increase	NR [7296935] (imputed)	N	0	0	0	0	1	0	0	1
rs146846403	2019-03-25	30589442	Whitfield JB	2018-12-27	Alcohol Clin Exp Res	www.ncbi.nlm.nih.gov/pubmed/30589442	Biomarker and genomic risk factors for liver function test abnormality in hazardous drinkers.	Gamma glutamyl transferase levels in excessive alcohol consumption	951 individuals		16q24.2	16	87609135	NR	JPH3			ENSG00000154118			rs146846403-?	0	146846403	intron_variant	0	NR	7E-7	6.1549		0.2789	[0.17-0.39] unit increase	Illumina [~ 7800000] (imputed)	N	0	0	0	0	1	0	0	1
rs1468488	2021-12-13	34469753	Kachuri L	2021-08-26	Am J Hum Genet	www.ncbi.nlm.nih.gov/pubmed/34469753	Genetic determinants of blood-cell traits influence susceptibility to childhood acute lymphoblastic leukemia.	Monocyte count	234,690 European ancestry individuals	100,494 European ancestry individuals	22q11.1	22	17109854		IL17RA			ENSG00000177663			rs1468488-T	0	1468488	3_prime_UTR_variant	0	0.729	4E-17	16.3979				Affymetrix [10369434] (imputed)	N	0	0	1	0	0	0	1	0
rs146859437	2017-08-30	27863252	Astle WJ	2016-11-17	Cell	www.ncbi.nlm.nih.gov/pubmed/27863252	The Allelic Landscape of Human Blood Cell Trait Variation and Links to Common Complex Disease.	Platelet distribution width	164,433 European ancestry individuals		2p23.1	2	31247574	EHD3	EHD3			ENSG00000013016			rs146859437-C	0	146859437	intron_variant	0	0.0055	9E-15	14.0458		0.232411	[0.17-0.29] unit decrease	Affymetrix [~ 2500000] (imputed)	N	0	0	0	0	1	0	0	1
rs146859437	2020-09-18	32888494	Vuckovic D	2020-09-01	Cell	www.ncbi.nlm.nih.gov/pubmed/32888494	The Polygenic and Monogenic Basis of Blood Traits and Diseases.	Platelet distribution width	408,112 British individuals		2p23.1	2	31247574	EHD3	EHD3			ENSG00000013016			rs146859437-C	0	146859437	intron_variant	0	0.005602	4E-50	49.3979		0.260273	[0.23-0.29] unit decrease	Affymetrix [93095623] (imputed)	N	0	0	0	0	1	0	0	1
rs146859437	2020-09-18	32888494	Vuckovic D	2020-09-01	Cell	www.ncbi.nlm.nih.gov/pubmed/32888494	The Polygenic and Monogenic Basis of Blood Traits and Diseases.	Monocyte count	408,112 British individuals		2p23.1	2	31247574	EHD3	EHD3			ENSG00000013016			rs146859437-C	0	146859437	intron_variant	0	0.005554	6E-17	16.2218		0.144612	[0.11-0.18] unit decrease	Affymetrix [93095623] (imputed)	N	0	0	0	0	1	0	0	1
rs146859437	2020-09-18	32888494	Vuckovic D	2020-09-01	Cell	www.ncbi.nlm.nih.gov/pubmed/32888494	The Polygenic and Monogenic Basis of Blood Traits and Diseases.	Lymphocyte percentage of white cells	408,112 British individuals		2p23.1	2	31247574	EHD3	EHD3			ENSG00000013016			rs146859437-C	0	146859437	intron_variant	0	0.005562	3E-12	11.5229		0.120811	[0.087-0.155] unit increase	Affymetrix [93095623] (imputed)	N	0	0	0	0	1	0	0	1
rs146859437	2020-09-18	32888494	Vuckovic D	2020-09-01	Cell	www.ncbi.nlm.nih.gov/pubmed/32888494	The Polygenic and Monogenic Basis of Blood Traits and Diseases.	White blood cell count	408,112 British individuals		2p23.1	2	31247574	EHD3	EHD3			ENSG00000013016			rs146859437-C	0	146859437	intron_variant	0	0.005561	2E-9	8.69897		0.103378	[0.07-0.137] unit decrease	Affymetrix [93095623] (imputed)	N	0	0	0	0	1	0	0	1
rs146859437	2020-09-18	32888494	Vuckovic D	2020-09-01	Cell	www.ncbi.nlm.nih.gov/pubmed/32888494	The Polygenic and Monogenic Basis of Blood Traits and Diseases.	Neutrophil count	408,112 British individuals		2p23.1	2	31247574	EHD3	EHD3			ENSG00000013016			rs146859437-C	0	146859437	intron_variant	0	0.00556	4E-12	11.3979		0.119971	[0.086-0.154] unit decrease	Affymetrix [93095623] (imputed)	N	0	0	0	0	1	0	0	1
rs146859437	2020-09-18	32888494	Vuckovic D	2020-09-01	Cell	www.ncbi.nlm.nih.gov/pubmed/32888494	The Polygenic and Monogenic Basis of Blood Traits and Diseases.	Mean platelet volume	408,112 British individuals		2p23.1	2	31247574	EHD3	EHD3			ENSG00000013016			rs146859437-C	0	146859437	intron_variant	0	0.005604	2E-29	28.699		0.196656	[0.16-0.23] unit decrease	Affymetrix [93095623] (imputed)	N	0	0	0	0	1	0	0	1
rs146875062	2021-10-18	34046847	Yao Y	2021-05-27	Endocrine	www.ncbi.nlm.nih.gov/pubmed/34046847	Evaluate the effects of serum urate level on bone mineral density: a genome-wide gene-environment interaction analysis in UK Biobank cohort.	Femur bone mineral density x serum urate levels interaction	2,225 men, 2,350 women		11q24.1	11	123450222	GRAMD1B	GRAMD1B			ENSG00000023171			rs146875062-?	0	146875062	intron_variant	0	NR	4E-8	7.39794	(female)	3.67669	[NR] unit decrease	Affymetrix [NR] (imputed)	N	0	0	0	0	1	0	0	1
rs146877848	2022-10-24	34321204	Harrison S	2021-07-28	Sci Adv	www.ncbi.nlm.nih.gov/pubmed/34321204	Testosterone and socioeconomic position: Mendelian randomization in 306,248 men and women in UK Biobank.	Sex hormone-binding globulin levels	148,248 British ancestry men		14q11.2	14	23271375		RNF212B			ENSG00000215277			rs146877848-A	0	146877848	intron_variant	0	0.2	2E-8	7.69897		0.55	[0.36-0.74] nmol/L increase	Affymetrix [NR] (imputed)	N	0	0	0	0	1	0	0	1
rs146879316	2023-08-31	36653534	Leinonen JT	2023-01-18	Commun Med (Lond)	www.ncbi.nlm.nih.gov/pubmed/36653534	Genetic analyses implicate complex links between adult testosterone levels and health and disease.	Sex hormone-binding globulin levels	163,363 British ancestry men		17q21.2	17	40455409		IGFBP4			ENSG00000141753			rs146879316-?	0	146879316	intron_variant	0	NR	4E-9	8.39794		0.0590229	[0.039-0.079] unit increase	Affymetrix [17239132] (imputed)	N	0	0	0	0	1	0	0	1
rs1468810	2022-02-15	35078996	Gudjonsson A	2022-01-25	Nat Commun	www.ncbi.nlm.nih.gov/pubmed/35078996	A genome-wide association study of serum proteins reveals shared loci with common diseases.	Serum levels of protein VIT	5,356 Icelandic ancestry individuals		2p22.2	2	36766797		VIT			ENSG00000205221			rs1468810-C	0	1468810	intron_variant	0	0.4029	6E-50	49.2218		0.247838	[0.22-0.28] unit increase	Illumina [7506463] (imputed)	N	0	0	0	0	1	0	0	1
rs1468810	2022-02-15	35078996	Gudjonsson A	2022-01-25	Nat Commun	www.ncbi.nlm.nih.gov/pubmed/35078996	A genome-wide association study of serum proteins reveals shared loci with common diseases.	Serum levels of protein VIT	5,360 Icelandic ancestry individuals		2p22.2	2	36766797		VIT			ENSG00000205221			rs1468810-C	0	1468810	intron_variant	0	0.4029	4E-39	38.3979		0.225983	[0.19-0.26] unit increase	Illumina [7506463] (imputed)	N	0	0	0	0	1	0	0	1
rs1468810	2023-04-03	34648354	Pietzner M	2021-11-12	Science	www.ncbi.nlm.nih.gov/pubmed/34648354	Mapping the proteo-genomic convergence of human diseases.	Vitrin levels	10,708 European ancestry individuals		2p22.2	2	36766797		VIT			ENSG00000205221			rs1468810-A	0	1468810	intron_variant	0	0.59	6E-113	112.222		0.284	[0.26-0.31] unit decrease	Affymetrix, Illumina [10200000] (imputed)	N	0	0	0	0	1	0	0	1
rs1468810	2023-01-10	29875488	Sun BB	2018-06-06	Nature	www.ncbi.nlm.nih.gov/pubmed/29875488	Genomic atlas of the human plasma proteome.	Vitrin levels (VIT.6234.74.3)	3,301 European ancestry individuals		2p22.2	2	36766797		VIT			ENSG00000205221			rs1468810-A	0	1468810	intron_variant	0	0.588	3E-35	34.5229		0.3	[-0.26--0.34] unit decrease	Affymetrix [10572788] (imputed)	N	0	0	0	0	1	0	0	1
rs1468810	2018-11-16	30072576	Emilsson V	2018-08-02	Science	www.ncbi.nlm.nih.gov/pubmed/30072576	Co-regulatory networks of human serum proteins link genetics to disease.	Blood protein levels	3,200 European ancestry individuals		2p22.2	2	36766797	VIT	VIT			ENSG00000205221			rs1468810-C	0	1468810	intron_variant	0	0.390937	1E-26	26	(VIT, 6234_74_3)	0.246826	[0.2-0.29] unit increase	Illumina [> 1000000] (imputed)	N	0	0	0	0	1	0	0	1
rs146886108	2021-11-16	34226706	Barton AR	2021-07-05	Nat Genet	www.ncbi.nlm.nih.gov/pubmed/34226706	Whole-exome imputation within UK Biobank powers rare coding variant association and fine-mapping analyses.	Hemoglobin A1c levels	437,749 European ancestry individuals		5p15.2	5	14751196		ANKH			ENSG00000154122			rs146886108-?	0	146886108	missense_variant	0	NR	8E-51	50.0969		0.172131	[0.15-0.2] unit decrease	NR [9800000] (imputed)	N	0	0	1	0	0	0	1	0
rs146886108	2021-12-14	34594039	Sakaue S	2021-09-30	Nat Genet	www.ncbi.nlm.nih.gov/pubmed/34594039	A cross-population atlas of genetic associations for 220 human phenotypes.	Hemoglobin A1c levels	344,182 European ancestry individuals, 71,221 East Asian ancestry individuals		5p15.2	5	14751196		ANKH			ENSG00000154122			rs146886108-T	0	146886108	missense_variant	0	NR	2E-31	30.699		0.1581	[0.13-0.18] unit decrease	Affymetrix, Illumina [20525742] (imputed)	N	0	0	1	0	0	0	1	0
rs146886108	2020-11-26	32589924	Bi W	2020-06-23	Am J Hum Genet	www.ncbi.nlm.nih.gov/pubmed/32589924	A Fast and Accurate Method for Genome-Wide Time-to-Event Data Analysis and Its Application to UK Biobank.	Type 2 diabetes (time to event)	18,557 British ancestry cases, 264,314 British ancestry controls		5p15.2	5	14751196	ANKH	ANKH			ENSG00000154122			rs146886108-?	0	146886108	missense_variant	0	NR	4E-8	7.39794				NR [~ 24000000] (imputed)	N	0	0	1	0	0	0	1	0
rs146886108	2020-09-14	32541925	Vujkovic M	2020-06-15	Nat Genet	www.ncbi.nlm.nih.gov/pubmed/32541925	Discovery of 318 new risk loci for type 2 diabetes and related vascular outcomes among 1.4 million participants in a multi-ancestry meta-analysis.	Type 2 diabetes	148,726 European ancestry cases, 965,732 European ancestry controls		5p15.2	5	14751196	NR	ANKH			ENSG00000154122			rs146886108-C	0	146886108	missense_variant	0	0.994	2E-31	30.699		0.39	[0.32-0.46] unit increase	Affymetrix, Illumina [1198787] (imputed)	N	0	0	1	0	0	0	1	0
rs146886108	2021-06-29	33462484	Sinnott-Armstrong N	2021-01-18	Nat Genet	www.ncbi.nlm.nih.gov/pubmed/33462484	Genetics of 35 blood and urine biomarkers in the UK Biobank.	Serum phosphate levels	312,888 European ancestry individuals, 5,568 African ancestry individuals, 6,685 South Asian ancestry individuals		5p15.2	5	14751196	NR	ANKH			ENSG00000154122			rs146886108-T	0	146886108	missense_variant	0	NR	3E-18	17.5229		0.1313	[0.1-0.16] unit increase	Affymetrix [9000000] (imputed)	N	0	0	1	0	0	0	1	0
rs146886108	2019-01-11	30054458	Xue A	2018-07-27	Nat Commun	www.ncbi.nlm.nih.gov/pubmed/30054458	Genome-wide association analyses identify 143 risk variants and putative regulatory mechanisms for type 2 diabetes.	Type 2 diabetes	21,147 European ancestry cases, 434,460 European ancestry controls		5p15.2	5	14751196	ANKH	ANKH			ENSG00000154122			rs146886108-C	0	146886108	missense_variant	0	0.99286	4E-9	8.39794		1.40845	[1.27-1.59]	NR [10849711] (imputed)	N	0	0	1	0	0	0	1	0
rs146886108	2021-12-01	34737426	Jiang L	2021-11-04	Nat Genet	www.ncbi.nlm.nih.gov/pubmed/34737426	A generalized linear mixed model association tool for biobank-scale data.	Diabetes mellitus (UKB data field 2443)	21,969 European ancestry cases, 433,048 European ancestry controls		5p15.2	5	14751196		ANKH			ENSG00000154122			rs146886108-T	0	146886108	missense_variant	0	0.007268	1E-10	10		0.39	[0.27-0.51] unit decrease	NR [11842647] (imputed)	N	0	0	1	0	0	0	1	0
rs146886108	2020-09-14	32541925	Vujkovic M	2020-06-15	Nat Genet	www.ncbi.nlm.nih.gov/pubmed/32541925	Discovery of 318 new risk loci for type 2 diabetes and related vascular outcomes among 1.4 million participants in a multi-ancestry meta-analysis.	Type 2 diabetes	148,726 European ancestry cases, 24,646 African American cases, 8,616 Hispanic cases, 46,511 Asian ancestry cases, 965,732 European ancestry controls, 31,446 African American controls, 11,829 Hispanic controls, 169,776 Asian ancestry controls		5p15.2	5	14751196	NR	ANKH			ENSG00000154122			rs146886108-C	0	146886108	missense_variant	0	0.9942	2E-31	30.699		0.3814	[0.32-0.45] unit increase	Affymetrix, Illumina [at least 945603] (imputed)	N	0	0	1	0	0	0	1	0
rs146886108	2019-04-05	29632382	Mahajan A	2018-04-09	Nat Genet	www.ncbi.nlm.nih.gov/pubmed/29632382	Refining the accuracy of validated target identification through coding variant fine-mapping in type 2 diabetes.	Type 2 diabetes	up to 48,286 European ancestry cases, up to 250,671 European ancestry controls		5p15.2	5	14751196	ANKH	ANKH			ENSG00000154122			rs146886108-C	0	146886108	missense_variant	0	0.995	2E-7	6.69897		1.29	[1.15-1.45]	Affymetrix, Illumina [247470]	N	0	0	1	0	0	0	1	0
rs146886108	2019-04-05	29632382	Mahajan A	2018-04-09	Nat Genet	www.ncbi.nlm.nih.gov/pubmed/29632382	Refining the accuracy of validated target identification through coding variant fine-mapping in type 2 diabetes.	Type 2 diabetes	48,286 European ancestry cases, 250,671 European ancestry controls, 33,126 African American, East Asian, Hispanic/Latino or South Asian cases, 120,161 African American, East Asian, Hispanic/Latino or South Asian controls		5p15.2	5	14751196	ANKH	ANKH			ENSG00000154122			rs146886108-C	0	146886108	missense_variant	0	0.996	1E-7	7		1.29	[1.16-1.45]	Affymetrix, Illumina [247470]	N	0	0	1	0	0	0	1	0
rs146886108	2021-11-16	34226706	Barton AR	2021-07-05	Nat Genet	www.ncbi.nlm.nih.gov/pubmed/34226706	Whole-exome imputation within UK Biobank powers rare coding variant association and fine-mapping analyses.	Serum phosphate levels	400,159 European ancestry individuals		5p15.2	5	14751196		ANKH			ENSG00000154122			rs146886108-?	0	146886108	missense_variant	0	NR	2E-22	21.699		0.131514	[0.11-0.16] unit increase	NR [9800000] (imputed)	N	0	0	1	0	0	0	1	0
rs146886108	2019-04-05	29632382	Mahajan A	2018-04-09	Nat Genet	www.ncbi.nlm.nih.gov/pubmed/29632382	Refining the accuracy of validated target identification through coding variant fine-mapping in type 2 diabetes.	Type 2 diabetes (adjusted for BMI)	up to 48,286 European ancestry cases, up to 250,671 European ancestry controls		5p15.2	5	14751196	ANKH	ANKH			ENSG00000154122			rs146886108-C	0	146886108	missense_variant	0	0.995	1E-7	7		1.28	[1.14-1.43]	Affymetrix, Illumina [247470]	N	0	0	1	0	0	0	1	0
rs146886108	2021-12-14	34594039	Sakaue S	2021-09-30	Nat Genet	www.ncbi.nlm.nih.gov/pubmed/34594039	A cross-population atlas of genetic associations for 220 human phenotypes.	Glucose levels	314,916 European ancestry individuals, 133,336 East Asian ancestry individuals		5p15.2	5	14751196		ANKH			ENSG00000154122			rs146886108-T	0	146886108	missense_variant	0	NR	2E-12	11.699		0.1037	[0.075-0.133] unit decrease	Affymetrix, Illumina [20535873] (imputed)	N	0	0	1	0	0	0	1	0
rs146886108	2021-06-29	33462484	Sinnott-Armstrong N	2021-01-18	Nat Genet	www.ncbi.nlm.nih.gov/pubmed/33462484	Genetics of 35 blood and urine biomarkers in the UK Biobank.	Glycated hemoglobin levels	327,177 European ancestry individuals, 4,847 African ancestry individuals, 6,895 South Asian ancestry individuals		5p15.2	5	14751196	NR	ANKH			ENSG00000154122			rs146886108-T	0	146886108	missense_variant	0	NR	1E-30	30		0.1681	[0.14-0.2] unit decrease	Affymetrix [9000000] (imputed)	N	0	0	1	0	0	0	1	0
rs146886108	2021-11-16	34226706	Barton AR	2021-07-05	Nat Genet	www.ncbi.nlm.nih.gov/pubmed/34226706	Whole-exome imputation within UK Biobank powers rare coding variant association and fine-mapping analyses.	Blood glucose levels	400,458 European ancestry individuals		5p15.2	5	14751196		ANKH			ENSG00000154122			rs146886108-?	0	146886108	missense_variant	0	NR	1E-15	15		0.105168	[0.079-0.132] unit decrease	NR [9800000] (imputed)	N	0	0	1	0	0	0	1	0
rs146886108	2019-04-05	29632382	Mahajan A	2018-04-09	Nat Genet	www.ncbi.nlm.nih.gov/pubmed/29632382	Refining the accuracy of validated target identification through coding variant fine-mapping in type 2 diabetes.	Type 2 diabetes (adjusted for BMI)	48,286 European ancestry cases, 250,671 European ancestry controls, 33,126 African American, East Asian, Hispanic/Latino or South Asian cases, 120,161 African American, East Asian, Hispanic/Latino or South Asian controls		5p15.2	5	14751196	ANKH	ANKH			ENSG00000154122			rs146886108-C	0	146886108	missense_variant	0	0.996	4E-7	6.39794		1.27	[1.13-1.41]	Affymetrix, Illumina [247470]	N	0	0	1	0	0	0	1	0
rs146886108	2020-01-08	30297969	Mahajan A	2018-10-08	Nat Genet	www.ncbi.nlm.nih.gov/pubmed/30297969	Fine-mapping type 2 diabetes loci to single-variant resolution using high-density imputation and islet-specific epigenome maps.	Type 2 diabetes	74,124 European ancestry cases, 824,006 European ancestry controls		5p15.2	5	14751196	ANKH	ANKH			ENSG00000154122			rs146886108-C	0	146886108	missense_variant	0	0.9938	8E-13	12.0969		1.41	[1.28-1.55]	Affymetrix, Illumina [~ 27000000] (imputed)	N	0	0	1	0	0	0	1	0
rs146886108	2021-06-29	33462484	Sinnott-Armstrong N	2021-01-18	Nat Genet	www.ncbi.nlm.nih.gov/pubmed/33462484	Genetics of 35 blood and urine biomarkers in the UK Biobank.	Blood glucose levels	313,125 European ancestry individuals, 5,568 African ancestry individuals, 6,693 South Asian ancestry individuals		5p15.2	5	14751196	NR	ANKH			ENSG00000154122			rs146886108-T	0	146886108	missense_variant	0	NR	9E-13	12.0458		0.1073	[0.078-0.137] unit decrease	Affymetrix [9000000] (imputed)	N	0	0	1	0	0	0	1	0
rs1468869	2019-02-06	30595370	Kichaev G	2018-12-27	Am J Hum Genet	www.ncbi.nlm.nih.gov/pubmed/30595370	Leveraging Polygenic Functional Enrichment to Improve GWAS Power.	Balding type 1	approximately 208,000 European ancestry individuals		16q12.1	16	49831647		ZNF423			ENSG00000102935			rs1468869-?	0	1468869	intron_variant	0	NR	7E-9	8.1549				NR [~ 8900000] (imputed)	N	0	0	0	0	1	0	0	1
rs1469181	2016-09-07	26312577	Tan LJ	2015-08-27	J Clin Endocrinol Metab	www.ncbi.nlm.nih.gov/pubmed/26312577	Bivariate Genome-Wide Association Study Implicates ATP6V1G1 as a Novel Pleiotropic Locus Underlying Osteoporosis and Age at Menarche.	Bone mineral density (hip) and age at menarche	826 Han Chinese ancestry females	1,728 European ancestry females, 709 African American females, 408 Hispanic/Latin American females	2q36.3	2	228405109	NR	SNF8P1 - LINC01807	ENSG00000203387	ENSG00000232023		51894	70115	rs1469181-?	0	1469181	intergenic_variant	1	NR	7E-6	5.1549				Affymetrix [702413]	N	0	0	0	0	1	0	0	1
rs1469217	2020-09-18	32888494	Vuckovic D	2020-09-01	Cell	www.ncbi.nlm.nih.gov/pubmed/32888494	The Polygenic and Monogenic Basis of Blood Traits and Diseases.	White blood cell count	408,112 British individuals		2p24.3	2	12809998	NR	TRIB2 - LINC00276	ENSG00000071575	ENSG00000230448		67264	900533	rs1469217-C	0	1469217	intron_variant	1	0.493147	1E-17	17		0.0188518	[0.015-0.023] unit increase	Affymetrix [93095623] (imputed)	N	0	0	0	0	1	0	0	1
rs146939285	2017-12-01	28928442	Tian C	2017-09-19	Nat Commun	www.ncbi.nlm.nih.gov/pubmed/28928442	Genome-wide association and HLA region fine-mapping studies identify susceptibility loci for multiple common infections.	Bacterial meningitis	842 European ancestry cases, 82,778 European ancestry controls		12q14.2	12	63737443	NR	DPY19L2 - RPS27P24	ENSG00000177990	ENSG00000240027		68504	22915	rs146939285-?	0	146939285	intron_variant	1	NR	6E-6	5.22185		0.8516	[0.52-1.18] unit increase	Illumina [at least 560000] (imputed)	N	0	0	0	0	1	0	0	1
rs146939415	2023-03-21	36662418	Faber BG	2023-01-20	Arthritis Rheumatol	www.ncbi.nlm.nih.gov/pubmed/36662418	A GWAS meta-analysis of alpha angle suggests cam-type morphology may be a specific feature of hip osteoarthritis in older adults.	Alpha angle	44,214 European ancestry individuals		15q21.2	15	51230013		CYP19A1, MIR4713HG			ENSG00000137869, ENSG00000259240			rs146939415-C	0	146939415	intron_variant	0	0.01	2E-8	7.69897		0.17	unit increase	Affymetrix, Illumina [9134976] (imputed)	N	0	0	0	0	1	0	0	1
rs146939415	2019-05-21	30595370	Kichaev G	2018-12-27	Am J Hum Genet	www.ncbi.nlm.nih.gov/pubmed/30595370	Leveraging Polygenic Functional Enrichment to Improve GWAS Power.	Height	approximately 458,000 European ancestry individuals		15q21.2	15	51230013		CYP19A1, MIR4713HG			ENSG00000137869, ENSG00000259240			rs146939415-?	0	146939415	intron_variant	0	NR	4E-24	23.3979				NR [~ 8900000] (imputed)	N	0	0	0	0	1	0	0	1
rs146948889	2017-08-04	27989323	Ahola-Olli AV	2016-12-13	Am J Hum Genet	www.ncbi.nlm.nih.gov/pubmed/27989323	Genome-wide Association Study Identifies 27 Loci Influencing Concentrations of Circulating Cytokines and Growth Factors.	Macrophage inflammatory protein 1b levels	8,243 Finnish ancestry individuals		3p21.31	3	48435842	NR	CCDC51			ENSG00000164051			rs146948889-G	0	146948889	intron_variant	0	NR	5E-22	21.301		0.2944	[0.23-0.35] SD units decrease	NR [10700000] (imputed)	N	0	0	0	0	1	0	0	1
rs146948889	2022-11-17	34887591	Graham SE	2021-12-09	Nature	www.ncbi.nlm.nih.gov/pubmed/34887591	The power of genetic diversity in genome-wide association studies of lipids.	Total cholesterol levels	1,320,016 European ancestry individuals		3p21.31	3	48435842		CCDC51			ENSG00000164051			rs146948889-A	0	146948889	intron_variant	0	0.0152982	3E-11	10.5229		0.044164	[0.033-0.055] unit decrease	NR [52000000] (imputed)	N	0	0	0	0	1	0	0	1
rs146953046	2021-08-26	33654266	Bonelli R	2021-03-02	Commun Biol	www.ncbi.nlm.nih.gov/pubmed/33654266	Identification of genetic factors influencing metabolic dysregulation and retinal support for MacTel, a retinal disorder.	Macular telangiectasia type 2	931 European ancestry cases, 3,745 European ancestry controls		1p12	1	119735449	PHGDH, HMGCS2	PHGDH			ENSG00000092621			rs146953046-G	0	146953046	splice_donor_region_variant	0	0.016	1E-20	20			NR	Illumina [7289516] (imputed)	N	0	1	0	0	0	0	1	0
rs146953046	2021-08-26	33654266	Bonelli R	2021-03-02	Commun Biol	www.ncbi.nlm.nih.gov/pubmed/33654266	Identification of genetic factors influencing metabolic dysregulation and retinal support for MacTel, a retinal disorder.	Macular telangiectasia type 2	1,067 European or unknown ancestry cases, 3,799 European or unknown ancestry controls		1p12	1	119735449	PHGDH, HMGCS2	PHGDH			ENSG00000092621			rs146953046-G	0	146953046	splice_donor_region_variant	0	0.016	8E-22	21.0969		5.47	[3.87-7.74]	Illumina [7289516] (imputed)	N	0	1	0	0	0	0	1	0
rs146961637	2019-12-17	31596458	Greenwood TA	2019-10-09	JAMA Psychiatry	www.ncbi.nlm.nih.gov/pubmed/31596458	Genome-wide Association of Endophenotypes for Schizophrenia From the Consortium on the Genetics of Schizophrenia (COGS) Study.	Emotional recognition	523 European ancestry schizophrenia cases, 100 Latino schizophrenia cases, 827 European ancestry controls, 83 Latino controls		7p14.1	7	42137274	GLI3	GLI3			ENSG00000106571			rs146961637-T	0	146961637	intron_variant	0	NR	6E-6	5.22185		0.576125	[0.32-0.83] unit decrease	NR [> 6200000] (imputed)	N	0	0	0	0	1	0	0	1
rs1469698	2020-10-08	32568366	Raghavan NS	2020-06-22	JAMA Neurol	www.ncbi.nlm.nih.gov/pubmed/32568366	Association Between Common Variants in RBFOX1, an RNA-Binding Protein, and Brain Amyloidosis in Early and Preclinical Alzheimer Disease.	Brain amyloid deposition (PET imaging)	4,120 Europea ancestry individuals, 89 African American individuals, 105 Hispanic individuals		19q13.2	19	38502916	NR	RYR1			ENSG00000196218			rs1469698-T	0	1469698	synonymous_variant	0	NR	4E-6	5.39794		0.4002	[0.23-0.57] unit increase	Illumina [NR] (imputed)	N	0	0	0	0	1	0	0	1
rs1469713	2020-12-01	27432226	Kar SP	2016-07-17	Cancer Discov	www.ncbi.nlm.nih.gov/pubmed/27432226	Genome-Wide Meta-Analyses of Breast, Ovarian, and Prostate Cancer Association Studies Identify Multiple New Susceptibility Loci Shared by at Least Two Cancer Types.	Breast cancer, ovarian cancer or prostate cancer (pleiotropy)	62,533 European ancestry breast cancer female cases, 60,976 European ancestry controls, 15,437 European ancestry invasive epithelial ovarian cancer female cases, 30,845 European ancestry controls, 34,379 European ancestry prostate cancer male cases, 33,164 European ancestry controls		19p13.11	19	19417997	GATAD2A	GATAD2A			ENSG00000167491			rs1469713-A	0	1469713	intron_variant	0	0.64405	1E-10	10		0.043	[0.03-0.056] unit decrease	Illumina [NR]	N	0	0	0	0	1	0	0	1
rs146972365	2016-06-16	26184321	Lin BD	2015-07-13	Genes (Basel)	www.ncbi.nlm.nih.gov/pubmed/26184321	Heritability and Genome-Wide Association Studies for Hair Color in a Dutch Twin Family Based Sample.	Brown vs. non-brown hair color	3,826 European ancestry brown hair individuals, 3,265 European ancestry non-brown hair individuals		16q24.3	16	89956285	MC1R	DEF8			ENSG00000140995			rs146972365-?	0	146972365	intron_variant	0	0.053	5E-10	9.30103		1.7771	[1.60-1.96]	Affymetrix, Illumina, Perlegen [6473680] (imputed)	N	0	0	0	0	1	0	0	1
rs146972365	2021-08-24	34021172	Christakoudi S	2021-05-21	Sci Rep	www.ncbi.nlm.nih.gov/pubmed/34021172	GWAS of allometric body-shape indices in UK Biobank identifies loci suggesting associations with morphogenesis, organogenesis, adrenal cell renewal and cancer.	Hip circumference adjusted for BMI	186,825 British ancestry men		16q24.3	16	89956285	DEF8	DEF8			ENSG00000140995			rs146972365-C	0	146972365	intron_variant	0	NR	2E-9	8.69897		0.0311639	[0.021-0.041] unit decrease	Affymetrix [323123] (imputed)	N	0	0	0	0	1	0	0	1
rs146972365	2016-06-16	26184321	Lin BD	2015-07-13	Genes (Basel)	www.ncbi.nlm.nih.gov/pubmed/26184321	Heritability and Genome-Wide Association Studies for Hair Color in a Dutch Twin Family Based Sample.	Red vs non-red hair color	181 European ancestry red hair individuals, 6,910 European ancestry non-red hair individuals		16q24.3	16	89956285	MC1R	DEF8			ENSG00000140995			rs146972365-?	0	146972365	intron_variant	0	0.947	1E-55	55		13.8889	[13.56-14.22]	Affymetrix, Illumina, Perlegen [6473680] (imputed)	N	0	0	0	0	1	0	0	1
rs146972365	2016-06-16	26184321	Lin BD	2015-07-13	Genes (Basel)	www.ncbi.nlm.nih.gov/pubmed/26184321	Heritability and Genome-Wide Association Studies for Hair Color in a Dutch Twin Family Based Sample.	Light vs. dark hair color	3,069 European ancestry light hair individuals, 4,022 European ancestry dark hair individuals		16q24.3	16	89956285	MC1R	DEF8			ENSG00000140995			rs146972365-?	0	146972365	intron_variant	0	0.053	1E-11	11		1.8751	[1.69-2.06]	Affymetrix, Illumina, Perlegen [6473680] (imputed)	N	0	0	0	0	1	0	0	1
rs146998480	2019-07-17	28552196	Tachmazidou I	2017-06-01	Am J Hum Genet	www.ncbi.nlm.nih.gov/pubmed/28552196	Whole-Genome Sequencing Coupled to Imputation Discovers Genetic Signals for Anthropometric Traits.	Waist-hip ratio	1,254 whole genome sequenced European ancestry individuals, 3,071 whole genome sequenced individuals, 29,723 European ancestry individuals, 388 Carlantino (founder/genetic isolate) individuals, 791 Friuli Venezia Giulia (founder/genetic isolate) individuals, 1,053 Mylopotamos (founder/genetic isolate) individuals, 879 Pomak (founder/genetic isolate) individuals	206,053 European ancestry individuals	6p21.2	6	40475058	LRFN2	LRFN2			ENSG00000156564			rs146998480-A	0	146998480	intron_variant	0	0.9979	5E-6	5.30103		0.6538	[0.37-0.94] unit increase	Affymetrix, Illumina, Perlegen [15844966] (imputed)	N	0	0	0	0	1	0	0	1
rs146998480	2019-07-17	28552196	Tachmazidou I	2017-06-01	Am J Hum Genet	www.ncbi.nlm.nih.gov/pubmed/28552196	Whole-Genome Sequencing Coupled to Imputation Discovers Genetic Signals for Anthropometric Traits.	Waist-to-hip ratio adjusted for BMI	1,247 whole genome sequenced European ancestry individuals, 3,049 whole genome sequenced individuals, 29,518 European ancestry individuals, 388 Carlantino (founder/genetic isolate) individuals, 790 Friuli Venezia Giulia (founder/genetic isolate) individuals, 1,001 Mylopotamos (founder/genetic isolate) individuals, 867 Pomak (founder/genetic isolate) individuals	206,045 European ancestry individuals	6p21.2	6	40475058	LRFN2	LRFN2			ENSG00000156564			rs146998480-A	0	146998480	intron_variant	0	0.9979	6E-6	5.22185		0.6524	[0.37-0.94] unit increase	Affymetrix, Illumina, Perlegen [15844966] (imputed)	N	0	0	0	0	1	0	0	1
rs1470039	2018-09-17	29844566	Davies G	2018-05-29	Nat Commun	www.ncbi.nlm.nih.gov/pubmed/29844566	Study of 300,486 individuals identifies 148 independent genetic loci influencing general cognitive function.	Reaction time	330,069 European ancestry individuals		2p23.3	2	24970600	NR	DNAJC27			ENSG00000115137			rs1470039-?	0	1470039	intron_variant	0	NR	4E-6	5.39794		0.0080758	[0.0046-0.0115] unit increase	Affymetrix [805426] (imputed)	N	0	0	0	0	1	0	0	1
rs147004297	2021-08-24	34021172	Christakoudi S	2021-05-21	Sci Rep	www.ncbi.nlm.nih.gov/pubmed/34021172	GWAS of allometric body-shape indices in UK Biobank identifies loci suggesting associations with morphogenesis, organogenesis, adrenal cell renewal and cancer.	Hip index	186,825 British ancestry men		6p21.31	6	34930366	ANKS1A	ANKS1A			ENSG00000064999			rs147004297-T	0	147004297	intron_variant	0	NR	1E-8	8		0.0565352	[0.037-0.076] unit decrease	Affymetrix [323858] (imputed)	N	0	0	0	0	1	0	0	1
rs1470144	2022-03-07	34910505	van der Meer D	2021-12-15	Sci Adv	www.ncbi.nlm.nih.gov/pubmed/34910505	The genetic architecture of human cortical folding.	Vertex-wise sulcal depth	33,748 European ancestry individuals		11p15.2	11	15811021		LINC02751 - LINC02682	ENSG00000254946	ENSG00000254661		206852	99507	rs1470144-T	0	1470144	intergenic_variant	1	0.28	3E-8	7.52288		5.54	z score increase	Affymetrix [9061022] (imputed)	N	0	0	0	0	1	0	0	1
rs1470260	2019-02-08	30595370	Kichaev G	2018-12-27	Am J Hum Genet	www.ncbi.nlm.nih.gov/pubmed/30595370	Leveraging Polygenic Functional Enrichment to Improve GWAS Power.	Systolic blood pressure	approximately 422,000 European ancestry individuals		11p15.4	11	10253573		SBF2			ENSG00000133812			rs1470260-?	0	1470260	intron_variant	0	NR	7E-32	31.1549				NR [~ 8900000] (imputed)	N	0	0	0	0	1	0	0	1
rs147034752	2023-08-25	37277458	Vosberg DE	2023-06-05	Sci Rep	www.ncbi.nlm.nih.gov/pubmed/37277458	The genetics of a "femaleness/maleness" score in cardiometabolic traits in the UK biobank.	Multi-trait sex score	141,980 European ancestry males		8p21.3	8	20059264		LPL - RPL30P9	ENSG00000175445	ENSG00000242709		92005	54079	rs147034752-?	0	147034752	regulatory_region_variant	1	NR	1E-9	9				Affymetrix [8644321] (imputed)	N	0	0	0	0	1	0	0	1
rs147039784	2017-10-09	28199695	Jones AV	2017-04-01	Hum Mol Genet	www.ncbi.nlm.nih.gov/pubmed/28199695	GWAS of self-reported mosquito bite size, itch intensity and attractiveness to mosquitoes implicates immune-related predisposition loci.	Itch intensity from mosquito bite adjusted by bite size	69,057 European ancestry individuals without immune related conditions		4q34.1	4	171746185	Intergenic	LINC02174 - GALNTL6	ENSG00000249297	ENSG00000174473		107422	66069	rs147039784-G	0	147039784	intergenic_variant	1	NR	2E-6	5.69897		0.0764153	[0.045-0.108] unit decrease	Illumina [13519193] (imputed)	N	0	0	0	0	1	0	0	1
rs147039784	2017-10-09	28199695	Jones AV	2017-04-01	Hum Mol Genet	www.ncbi.nlm.nih.gov/pubmed/28199695	GWAS of self-reported mosquito bite size, itch intensity and attractiveness to mosquitoes implicates immune-related predisposition loci.	Itch intensity from mosquito bite adjusted by bite size	41,355 European ancestry men and 43,369 European ancestry women		4q34.1	4	171746185	Intergenic	LINC02174 - GALNTL6	ENSG00000249297	ENSG00000174473		107422	66069	rs147039784-G	0	147039784	intergenic_variant	1	NR	6E-6	5.22185		0.0666367	[0.038-0.095] unit decrease	Illumina [13520550] (imputed)	N	0	0	0	0	1	0	0	1
rs147045744	2022-02-14	32929287	Orru V	2020-09-14	Nat Genet	www.ncbi.nlm.nih.gov/pubmed/32929287	Complex genetic signatures in immune cells underlie autoimmunity and inform therapy.	CD3 on resting CD4 regulatory T cell	2,918 Sardinian (founder/genetic isolate) ancestry individuals		1q24.2	1	167461003		CD247			ENSG00000198821			rs147045744-T	0	147045744	intron_variant	0	0.00748	1E-11	11		1.13	[0.81-1.45] unit decrease	Illumina [17954415] (imputed)	N	0	0	0	0	1	0	0	1
rs147045744	2022-02-14	32929287	Orru V	2020-09-14	Nat Genet	www.ncbi.nlm.nih.gov/pubmed/32929287	Complex genetic signatures in immune cells underlie autoimmunity and inform therapy.	CD3 on Naive CD4+ T cell	2,910 Sardinian (founder/genetic isolate) ancestry individuals		1q24.2	1	167461003		CD247			ENSG00000198821			rs147045744-T	0	147045744	intron_variant	0	0.0075	9E-12	11.0458		1.138	[0.81-1.46] unit decrease	Illumina [17945511] (imputed)	N	0	0	0	0	1	0	0	1
rs147045744	2022-02-14	32929287	Orru V	2020-09-14	Nat Genet	www.ncbi.nlm.nih.gov/pubmed/32929287	Complex genetic signatures in immune cells underlie autoimmunity and inform therapy.	CD3 on secreting CD4 regulatory T cell	2,919 Sardinian (founder/genetic isolate) ancestry individuals		1q24.2	1	167461003		CD247			ENSG00000198821			rs147045744-T	0	147045744	intron_variant	0	0.00747	2E-9	8.69897		0.9933	[0.67-1.32] unit decrease	Illumina [17954450] (imputed)	N	0	0	0	0	1	0	0	1
rs147045744	2022-02-14	32929287	Orru V	2020-09-14	Nat Genet	www.ncbi.nlm.nih.gov/pubmed/32929287	Complex genetic signatures in immune cells underlie autoimmunity and inform therapy.	CD3 on CD45RA+ CD4+ T cell	2,919 Sardinian (founder/genetic isolate) ancestry individuals		1q24.2	1	167461003		CD247			ENSG00000198821			rs147045744-T	0	147045744	intron_variant	0	0.00747	1E-11	11		1.125	[0.8-1.45] unit decrease	Illumina [17954450] (imputed)	N	0	0	0	0	1	0	0	1
rs147045744	2022-02-14	32929287	Orru V	2020-09-14	Nat Genet	www.ncbi.nlm.nih.gov/pubmed/32929287	Complex genetic signatures in immune cells underlie autoimmunity and inform therapy.	CD3 on CD4 regulatory T cell	2,919 Sardinian (founder/genetic isolate) ancestry individuals		1q24.2	1	167461003		CD247			ENSG00000198821			rs147045744-T	0	147045744	intron_variant	0	0.00747	2E-9	8.69897		0.9916	[0.67-1.32] unit decrease	Illumina [17954450] (imputed)	N	0	0	0	0	1	0	0	1
rs147045744	2022-02-14	32929287	Orru V	2020-09-14	Nat Genet	www.ncbi.nlm.nih.gov/pubmed/32929287	Complex genetic signatures in immune cells underlie autoimmunity and inform therapy.	CD3 on Effector Memory CD8+ T cell	2,912 Sardinian (founder/genetic isolate) ancestry individuals		1q24.2	1	167461003		CD247			ENSG00000198821			rs147045744-T	0	147045744	intron_variant	0	0.00749	4E-8	7.39794		0.9088	[0.58-1.23] unit decrease	Illumina [17945888] (imputed)	N	0	0	0	0	1	0	0	1
rs147045744	2022-02-14	32929287	Orru V	2020-09-14	Nat Genet	www.ncbi.nlm.nih.gov/pubmed/32929287	Complex genetic signatures in immune cells underlie autoimmunity and inform therapy.	CD3 on CD8+ T cell	2,918 Sardinian (founder/genetic isolate) ancestry individuals		1q24.2	1	167461003		CD247			ENSG00000198821			rs147045744-T	0	147045744	intron_variant	0	0.00748	7E-9	8.1549		0.9574	[0.63-1.28] unit decrease	Illumina [17947121] (imputed)	N	0	0	0	0	1	0	0	1
rs1470475	2020-07-24	32439900	Ntalla I	2020-05-21	Nat Commun	www.ncbi.nlm.nih.gov/pubmed/32439900	Multi-ancestry GWAS of the electrocardiographic PR interval identifies 202 loci underlying cardiac conduction.	PR interval	271,570 European ancestry individuals		2p25.2	2	4776483	LINC01249	LINC01249 - RNU6-649P	ENSG00000231532	ENSG00000207192		119985	168794	rs1470475-G	0	1470475	intergenic_variant	1	0.6884	2E-13	12.699		0.5208	[0.38-0.66] ms increase	Affymetrix, Illumina [at least 167995] (imputed)	N	0	0	0	0	1	0	0	1
rs1470506	2013-06-14	23382691	Lauc G	2013-01-31	PLoS Genet	www.ncbi.nlm.nih.gov/pubmed/23382691	Loci associated with N-glycosylation of human immunoglobulin G show pleiotropy with autoimmune diseases and haematological cancers.	IgG glycosylation	2,247 European ancestry individuals		2p12	2	76996812	NR	LRRTM4-AS1, LRRTM4			ENSG00000234653, ENSG00000176204			rs1470506-C	0	1470506	intron_variant	0	0.594972	6E-6	5.22185	(IGP61)	0.1425	[0.081-0.204] unit increase	Illumina [~ 2500000] (imputed)	N	0	0	0	0	1	0	0	1
rs1470506	2013-06-14	23382691	Lauc G	2013-01-31	PLoS Genet	www.ncbi.nlm.nih.gov/pubmed/23382691	Loci associated with N-glycosylation of human immunoglobulin G show pleiotropy with autoimmune diseases and haematological cancers.	IgG glycosylation	2,247 European ancestry individuals		2p12	2	76996812	NR	LRRTM4-AS1, LRRTM4			ENSG00000234653, ENSG00000176204			rs1470506-C	0	1470506	intron_variant	0	0.595063	4E-7	6.39794	(IGP65)	0.16	[0.098-0.222] unit increase	Illumina [~ 2500000] (imputed)	N	0	0	0	0	1	0	0	1
rs1470516	2022-07-01	35361970	Okbay A	2022-03-31	Nat Genet	www.ncbi.nlm.nih.gov/pubmed/35361970	Polygenic prediction of educational attainment within and between families from genome-wide association analyses in 3 million individuals.	Educational attainment	3,037,499 European ancestry individuals		1q23.2	1	159603360		OR10J6P - CRPP1	ENSG00000158731	ENSG00000223603		4133	101623	rs1470516-A	0	1470516	intergenic_variant	1	0.4386	3E-9	8.52288		0.00626958	[0.0042-0.0083] unit increase	Illumina [10675380] (imputed)	N	0	0	0	0	1	0	0	1
rs1470516	2018-11-12	30038396	Lee JJ	2018-07-23	Nat Genet	www.ncbi.nlm.nih.gov/pubmed/30038396	Gene discovery and polygenic prediction from a genome-wide association study of educational attainment in 1.1 million individuals.	Educational attainment (MTAG)	1,311,438 European ancestry individuals		1q23.2	1	159603360	Intergenic	OR10J6P - CRPP1	ENSG00000158731	ENSG00000223603		4133	101623	rs1470516-A	0	1470516	intergenic_variant	1	0.4401	2E-8	7.69897	(MTAG)	0.0074	[0.0049-0.0099] unit increase	Affymetrix, Illumina [7100000] (imputed)	N	0	0	0	0	1	0	0	1
rs147052174	2022-12-21	36477530	Saunders GRB	2022-12-07	Nature	www.ncbi.nlm.nih.gov/pubmed/36477530	Genetic diversity fuels gene discovery for tobacco and alcohol use.	Smoking initiation	2,669,029 European ancestry individuals		1q25.2	1	179814032		FAM163A			ENSG00000143340			rs147052174-T	0	147052174	missense_variant	0	0.017	7E-33	32.1549		0.0401	[0.034-0.047] unit increase	NR [NR] (imputed)	N	0	0	0	0	1	0	0	1
rs147052174	2019-03-28	30643251	Liu M	2019-01-14	Nat Genet	www.ncbi.nlm.nih.gov/pubmed/30643251	Association studies of up to 1.2 million individuals yield new insights into the genetic etiology of tobacco and alcohol use.	Smoking initiation (ever regular vs never regular)	up to 1,232,091 European ancestry individuals		1q25.2	1	179814032	NR	FAM163A			ENSG00000143340			rs147052174-T	0	147052174	missense_variant	0	0.0171	2E-10	9.69897		0.0623094	[0.043-0.082] unit increase	NR [~ 10000000] (imputed)	N	0	0	0	0	1	0	0	1
rs147052174	2022-12-14	36477530	Saunders GRB	2022-12-07	Nature	www.ncbi.nlm.nih.gov/pubmed/36477530	Genetic diversity fuels gene discovery for tobacco and alcohol use.	Smoking initiation	3,382,012 European ancestry, East Asian ancestry, Hispanic or Latin American, African ancestry individuals		1q25.2	1	179814032		FAM163A			ENSG00000143340			rs147052174-T	0	147052174	missense_variant	0	0.0168	2E-31	30.699		0.0394	[0.033-0.046] unit increase	NR [NR] (imputed)	N	0	0	0	0	1	0	0	1
rs147052174	2019-10-04	30679032	Brazel DM	2018-12-06	Biol Psychiatry	www.ncbi.nlm.nih.gov/pubmed/30679032	Exome Chip Meta-analysis Fine Maps Causal Variants and Elucidates the Genetic Architecture of Rare Coding Variants in Smoking and Alcohol¬†Use.	Smoking initiation (ever regular vs never regular)	up to 433,216 European ancestry individuals		1q25.2	1	179814032	FAM163A	FAM163A			ENSG00000143340			rs147052174-T	0	147052174	missense_variant	0	0.02	1E-7	7		0.043	[0.027-0.059] unit increase	Illumina [~ 250000] (imputed)	N	0	0	0	0	1	0	0	1
rs147052174	2019-03-28	30643251	Liu M	2019-01-14	Nat Genet	www.ncbi.nlm.nih.gov/pubmed/30643251	Association studies of up to 1.2 million individuals yield new insights into the genetic etiology of tobacco and alcohol use.	Smoking initiation (ever regular vs never regular) (MTAG)	up to 1,359,002 European ancestry individuals		1q25.2	1	179814032	NR	FAM163A			ENSG00000143340			rs147052174-T	0	147052174	missense_variant	0	0.0171	3E-13	12.5229		0.0313254	[0.023-0.04] unit increase	NR [9732723] (imputed)	N	0	0	0	0	1	0	0	1
rs147059974	2023-05-11	37106081	Schoeler T	2023-04-27	Nat Hum Behav	www.ncbi.nlm.nih.gov/pubmed/37106081	Participation bias in the UK Biobank distorts genetic associations and downstream analyses.	Height (standard GWA)	283,749 European ancestry individuals		7p21.1	7	18832978		HDAC9			ENSG00000048052			rs147059974-C	0	147059974	intron_variant	0	NR	7E-11	10.1549		0.44843	[0.31-0.58] unit increase	NR [7296935] (imputed)	N	0	0	0	0	1	0	0	1
rs147065162	2020-09-18	32888494	Vuckovic D	2020-09-01	Cell	www.ncbi.nlm.nih.gov/pubmed/32888494	The Polygenic and Monogenic Basis of Blood Traits and Diseases.	Eosinophil percentage of white cells	408,112 British individuals		17q21.1	17	39819420	IKZF3	IKZF3			ENSG00000161405			rs147065162-C	0	147065162	intron_variant	0	0.004518	2E-10	9.69897		0.110551	[0.076-0.145] unit increase	Affymetrix [93095623] (imputed)	N	0	0	0	1	1	0	1	1
rs147068659	2019-02-08	30595370	Kichaev G	2018-12-27	Am J Hum Genet	www.ncbi.nlm.nih.gov/pubmed/30595370	Leveraging Polygenic Functional Enrichment to Improve GWAS Power.	Age at menopause	approximately 143,000 European ancestry individuals		19p13.3	19	4080520		ZBTB7A - MAP2K2	ENSG00000178951	ENSG00000126934		13621	9801	rs147068659-?	0	147068659	regulatory_region_variant	1	NR	1E-11	11				NR [~ 8900000] (imputed)	N	0	0	1	0	0	0	1	0
rs147081589	2019-02-08	30595370	Kichaev G	2018-12-27	Am J Hum Genet	www.ncbi.nlm.nih.gov/pubmed/30595370	Leveraging Polygenic Functional Enrichment to Improve GWAS Power.	Eosinophil counts	approximately 440,000 European ancestry individuals		6p21.1	6	45454462		RUNX2			ENSG00000124813			rs147081589-?	0	147081589	intron_variant	0	NR	4E-9	8.39794				NR [~ 8900000] (imputed)	N	0	0	1	0	0	0	1	0
rs147081589	2020-09-18	32888494	Vuckovic D	2020-09-01	Cell	www.ncbi.nlm.nih.gov/pubmed/32888494	The Polygenic and Monogenic Basis of Blood Traits and Diseases.	Eosinophil percentage of white cells	408,112 British individuals		6p21.1	6	45454462	RUNX2	RUNX2			ENSG00000124813			rs147081589-G	0	147081589	intron_variant	0	0.011145	2E-9	8.69897		0.0670769	[0.045-0.089] unit decrease	Affymetrix [93095623] (imputed)	N	0	0	1	0	0	0	1	0
rs1470895	2019-05-21	30595370	Kichaev G	2018-12-27	Am J Hum Genet	www.ncbi.nlm.nih.gov/pubmed/30595370	Leveraging Polygenic Functional Enrichment to Improve GWAS Power.	Height	approximately 458,000 European ancestry individuals		11p15.4	11	9500590		ZNF143			ENSG00000166478			rs1470895-?	0	1470895	intron_variant	0	NR	1E-9	9				NR [~ 8900000] (imputed)	N	0	0	0	0	1	0	0	1
rs1470982	2023-02-09	36224396	Yengo L	2022-10-12	Nature	www.ncbi.nlm.nih.gov/pubmed/36224396	A saturated map of common genetic variants associated with human height.	Height	5,314,291 European ancestry, Hispanic or Latin American, East Asian ancestry, African ancestry, South Asian ancestry individuals		15q26.3	15	101157048		LRRK1 - CHSY1	ENSG00000154237	ENSG00000131873		78791	18679	rs1470982-T	0	1470982	regulatory_region_variant	1	0.1525	7E-174	173.155		0.0246	[0.023-0.026] unit decrease	Affymetrix, Illumina [1385132] (imputed)	N	0	0	0	1	0	0	1	0
rs1471107	2020-01-09	23823483	Rhee EP	2013-07-02	Cell Metab	www.ncbi.nlm.nih.gov/pubmed/23823483	A genome-wide association study of the human metabolome in a community-based cohort.	Metabolite levels	2,076 European ancestry individuals		5q35.2	5	175282896	SFXN1	LINC01951 - ARL2BPP6	ENSG00000204754	ENSG00000248355		287383	7835	rs1471107-?	0	1471107	regulatory_region_variant	1	NR	9E-6	5.04576	(TAG 54:2)	0.148852	[0.083-0.215] unit decrease	Affymetrix [at least 2500000] (imputed)	N	0	0	0	0	1	0	0	1
rs147121076	2023-04-19	37019578	Pirruccello JP	2023-04-01	J Am Coll Cardiol	www.ncbi.nlm.nih.gov/pubmed/37019578	The Genetic Determinants of Aortic¬†Distention.	Ascending aorta diameter	38,372 European or unknown ancestry individuals		10q23.33	10	94164764		PLCE1			ENSG00000138193			rs147121076-T	0	147121076	intron_variant	0	0.978072	4E-10	9.39794		0.134199	[0.092-0.177] unit decrease	Affymetrix [11622716] (imputed)	N	0	0	0	0	1	0	0	1
rs1471243	2022-04-13	34673960	Greenbaum J	2021-10-21	Hum Mol Genet	www.ncbi.nlm.nih.gov/pubmed/34673960	A multi-ethnic whole genome sequencing study to identify novel loci for bone mineral density.	Bone mineral density (spine)	2,948 African American individuals, 39,107 European ancestry individuals, 2,451 Hispanic individuals		14q24.2	14	70002403		SMOC1			ENSG00000198732			rs1471243-?	0	1471243	intron_variant	0	NR	3E-9	8.52288				NR [15500000] (imputed)	N	0	0	0	0	1	0	0	1
rs1471333	2019-12-06	31530798	Alliey-Rodriguez N	2019-09-17	Transl Psychiatry	www.ncbi.nlm.nih.gov/pubmed/31530798	NRXN1 is associated with enlargement of the temporal horns of the lateral ventricles in psychosis.	Whole brain grey matter density	87 European ancestry Schizophrenia cases, 85 African American Schizophrenia cases, 15 Schizophrenia cases, 67 European ancestry Schizoaffective disorder cases, 53 African American Schizoaffective disorder cases, 7 Schizoaffective disorder cases, 130 European ancestry Bipolar disorders cases, 33 African American Bipolar disorders cases, 6 Bipolar disorders cases, 199 European ancestry controls, 79 African American controls, 16 controls		3q29	3	194717324	LOC100507391	LINC01968			ENSG00000237222			rs1471333-?	0	1471333	intron_variant	0	NR	5E-6	5.30103				Illumina [4322238] (imputed)	N	0	0	0	0	1	0	0	1
rs147138325	2021-10-08	34162658	Quinn MC	2021-06-23	Cancer Epidemiol Biomarkers Prev	www.ncbi.nlm.nih.gov/pubmed/34162658	Identification of a locus near ULK1 associated with progression-free survival in ovarian cancer.	Progression free survival in serous epithelial ovarian cancer treated with carboplatin and paclitaxel	1,751 European ancestry individuals		1p31.3	1	65863804	NR	PDE4B			ENSG00000184588			rs147138325-T	0	147138325	intron_variant	0	NR	1E-5	5		0.596	[0.33-0.86] unit decrease	Illumina [12759548] (imputed)	N	0	0	0	0	1	0	0	1
rs147138325	2021-10-08	34162658	Quinn MC	2021-06-23	Cancer Epidemiol Biomarkers Prev	www.ncbi.nlm.nih.gov/pubmed/34162658	Identification of a locus near ULK1 associated with progression-free survival in ovarian cancer.	Progression free survival in epithelial ovarian cancer treated with carboplatin and paclitaxel	2,352 European ancestry individuals		1p31.3	1	65863804	NR	PDE4B			ENSG00000184588			rs147138325-T	0	147138325	intron_variant	0	NR	4E-6	5.39794		0.5471	[0.32-0.78] unit decrease	Illumina [12764477] (imputed)	N	0	0	0	0	1	0	0	1
rs1471403	2009-10-16	19801982	Rivadeneira F	2009-10-04	Nat Genet	www.ncbi.nlm.nih.gov/pubmed/19801982	Twenty bone-mineral-density loci identified by large-scale meta-analysis of genome-wide association studies.	Bone mineral density (spine)	19,195 European ancestry individuals		4q22.1	4	87854091	MEPE	MEPE - HSP90AB3P	ENSG00000152595	ENSG00000183199		7277	37752	rs1471403-T	0	1471403	intergenic_variant	1	0.34	2E-8	7.69897		0.07	[0.05-0.09] s.d. increase	Affymetrix, Illumina [2543686] (imputed)	N	0	0	0	0	1	0	0	1
rs1471403	2009-10-16	19801982	Rivadeneira F	2009-10-04	Nat Genet	www.ncbi.nlm.nih.gov/pubmed/19801982	Twenty bone-mineral-density loci identified by large-scale meta-analysis of genome-wide association studies.	Bone mineral density (hip)	19,195 European ancestry individuals		4q22.1	4	87854091	MEPE	MEPE - HSP90AB3P	ENSG00000152595	ENSG00000183199		7277	37752	rs1471403-T	0	1471403	intergenic_variant	1	0.34	8E-7	6.09691		0.06	[0.04-0.08] s.d. increase	Affymetrix, Illumina [2543686] (imputed)	N	0	0	0	0	1	0	0	1
rs1471403	2022-04-13	34673960	Greenbaum J	2021-10-21	Hum Mol Genet	www.ncbi.nlm.nih.gov/pubmed/34673960	A multi-ethnic whole genome sequencing study to identify novel loci for bone mineral density.	Bone mineral density (spine)	1,825 African American females, 26,724 European ancestry females, 1,683 Hispanic females		4q22.1	4	87854091		MEPE - HSP90AB3P	ENSG00000152595	ENSG00000183199		7277	37752	rs1471403-?	0	1471403	intergenic_variant	1	NR	3E-16	15.5229				NR [NR] (imputed)	N	0	0	0	0	1	0	0	1
rs147165257	2023-01-11	36228427	Yuan J	2022-10-08	Asian J Psychiatr	www.ncbi.nlm.nih.gov/pubmed/36228427	Discovery of a genome-wide significant locus associated with antidepressant response in Han Chinese population.	Response to antidepressants in major depressive disorder	465 Han Chinese ancestry cases, 259 Han Chinese ancestry controls		7q31.31	7	119504107		LINC02476			ENSG00000225546			rs147165257-G	0	147165257	intron_variant	0	NR	4E-6	5.39794		1.774	unit increase	Illumina [8307703] (imputed)	N	0	0	0	0	1	0	0	1
rs1471712	2022-12-14	36477530	Saunders GRB	2022-12-07	Nature	www.ncbi.nlm.nih.gov/pubmed/36477530	Genetic diversity fuels gene discovery for tobacco and alcohol use.	Drinks per week	2,965,643 European ancestry, East Asian ancestry, Hispanic or Latin American, African ancestry individuals		11p11.2	11	47890598		NUP160 - PTPRJ	ENSG00000030066	ENSG00000149177		42043	89827	rs1471712-A	0	1471712	regulatory_region_variant	1	0.567	1E-24	24		0.00856	[0.0069-0.0102] unit decrease	NR [NR] (imputed)	N	0	0	0	1	0	0	1	0
rs147176673	2020-09-18	32888494	Vuckovic D	2020-09-01	Cell	www.ncbi.nlm.nih.gov/pubmed/32888494	The Polygenic and Monogenic Basis of Blood Traits and Diseases.	Plateletcrit	408,112 British individuals		1q32.1	1	202160077	PTPN7	PTPN7			ENSG00000143851			rs147176673-A	0	147176673	intron_variant	0	0.015256	9E-19	18.0458		0.0900043	[0.07-0.11] unit decrease	Affymetrix [93095623] (imputed)	N	0	0	0	0	1	0	0	1
rs147176673	2020-09-18	32888494	Vuckovic D	2020-09-01	Cell	www.ncbi.nlm.nih.gov/pubmed/32888494	The Polygenic and Monogenic Basis of Blood Traits and Diseases.	Mean spheric corpuscular volume	408,112 British individuals		1q32.1	1	202160077	PTPN7	PTPN7			ENSG00000143851			rs147176673-A	0	147176673	intron_variant	0	0.015289	3E-12	11.5229		0.0695069	[0.05-0.089] unit decrease	Affymetrix [93095623] (imputed)	N	0	0	0	0	1	0	0	1
rs147176673	2020-09-21	32888493	Chen MH	2020-09-01	Cell	www.ncbi.nlm.nih.gov/pubmed/32888493	Trans-ethnic and Ancestry-Specific Blood-Cell Genetics in 746,667 Individuals from 5 Global Populations.	Platelet count	542,827 European ancestry individuals		1q32.1	1	202160077	NR	PTPN7			ENSG00000143851			rs147176673-G	0	147176673	intron_variant	0	0.985643	2E-14	13.699		0.066774	[0.05-0.084] SD unit increase	Affymetrix, Illumina [50241410] (imputed)	N	0	0	0	0	1	0	0	1
rs147176673	2020-09-23	32888494	Vuckovic D	2020-09-01	Cell	www.ncbi.nlm.nih.gov/pubmed/32888494	The Polygenic and Monogenic Basis of Blood Traits and Diseases.	Basophil percentage of white cells	408,112 British individuals		1q32.1	1	202160077	PTPN7	PTPN7			ENSG00000143851			rs147176673-A	0	147176673	intron_variant	0	0.015214	6E-10	9.22185		0.0624238	[0.043-0.082] unit increase	Affymetrix [93095623] (imputed)	N	0	0	0	0	1	0	0	1
rs147176673	2020-09-21	32888493	Chen MH	2020-09-01	Cell	www.ncbi.nlm.nih.gov/pubmed/32888493	Trans-ethnic and Ancestry-Specific Blood-Cell Genetics in 746,667 Individuals from 5 Global Populations.	Platelet count	721,201 African American or Afro-Caribbean, African ancestry, European ancestry, East Asian ancestry, Hispanic or Latin American and South Asian ancestry individuals		1q32.1	1	202160077	NR	PTPN7			ENSG00000143851			rs147176673-G	0	147176673	intron_variant	0	0.9861	3E-13	12.5229				Affymetrix, Illumina [24588908] (imputed)	N	0	0	0	0	1	0	0	1
rs1471816	2023-02-09	36224396	Yengo L	2022-10-12	Nature	www.ncbi.nlm.nih.gov/pubmed/36224396	A saturated map of common genetic variants associated with human height.	Height	5,314,291 European ancestry, Hispanic or Latin American, East Asian ancestry, African ancestry, South Asian ancestry individuals		12q22	12	93751344		CRADD			ENSG00000169372			rs1471816-G	0	1471816	intron_variant	0	0.4658	1E-300	300		0.0339	[0.033-0.035] unit increase	Affymetrix, Illumina [1385132] (imputed)	N	0	0	0	0	1	0	0	1
rs1471816	2023-02-09	36224396	Yengo L	2022-10-12	Nature	www.ncbi.nlm.nih.gov/pubmed/36224396	A saturated map of common genetic variants associated with human height.	Height	455,180 Hispanic or Latin American individuals		12q22	12	93751344		CRADD			ENSG00000169372			rs1471816-G	0	1471816	intron_variant	0	0.3919	3E-57	56.5229		0.0358	[0.031-0.04] unit increase	Affymetrix, Illumina [1385132] (imputed)	N	0	0	0	0	1	0	0	1
rs147206334	2023-12-12	37359372	Nardone GG	2023-06-09	Front Genet	www.ncbi.nlm.nih.gov/pubmed/37359372	Identifying missing pieces in color vision defects: a genome-wide association study in Silk Road populations.	Color vision defects (Tritan)	12 Silk Road (founder/genetic isolate) cases, 508 Silk Road (founder/genetic isolate) controls		15q25.1	15	79508411		MINAR1 - TFDP1P3	ENSG00000169330	ENSG00000259493		36107	50845	rs147206334-T	0	147206334	intergenic_variant	1	0.982	3E-6	5.52288		0.173699	[0.1-0.25] unit decrease	Illumina [7783479] (imputed)	N	0	0	0	0	1	0	0	1
rs147206860	2017-08-04	27989323	Ahola-Olli AV	2016-12-13	Am J Hum Genet	www.ncbi.nlm.nih.gov/pubmed/27989323	Genome-wide Association Study Identifies 27 Loci Influencing Concentrations of Circulating Cytokines and Growth Factors.	Monocyte chemoattractant protein-3 levels	843 Finnish ancestry individuals		11p12	11	42704519	NR	LINC02740 - HNRNPKP3	ENSG00000255109	ENSG00000293312		450798	416243	rs147206860-C	0	147206860	intergenic_variant	1	NR	4E-6	5.39794		0.8134	[0.47-1.16] SD units increase	NR [10700000] (imputed)	N	0	0	0	0	1	0	0	1
rs147207394	2023-01-09	35224516	Thibord F	2022-02-22	HGG Adv	www.ncbi.nlm.nih.gov/pubmed/35224516	A year of COVID-19 GWAS results from the GRASP portal reveals potential genetic risk factors.	COVID-19 (severe vs non-severe with positive test)	1,120 European ancestry cases, 14,695 European ancestry controls, 124 cases, 1,718 controls		13q34	13	109744663		LINC00676 - IRS2	ENSG00000234854	ENSG00000185950		14656	8032	rs147207394-A	0	147207394	intergenic_variant	1	0.029157	7E-6	5.1549		0.62622	[0.35-0.9] unit increase	NR [10058208] (imputed)	N	0	0	0	1	1	0	1	1
rs147208935	2019-03-10	30818990	Yu D	2019-03-01	Am J Psychiatry	www.ncbi.nlm.nih.gov/pubmed/30818990	Interrogating the Genetic Determinants of Tourette's Syndrome and Other Tic Disorders Through Genome-Wide Association Studies.	Tourette syndrome	4,271 European ancestry cases, 548 European ancestry cases from 207 families, 9,488 European ancestry controls	706 Icelandic ancestry cases, 6,068 Icelandic ancestry controls	5q34	5	167853450	TENM2	TENM2			ENSG00000145934			rs147208935-T	0	147208935	intron_variant	0	0.01	2E-6	5.69897		1.8606		Illumina [8265319] (imputed)	N	0	0	0	0	1	0	0	1
rs1472162	2022-12-21	35694926	Harper JD	2022-06-09	J Alzheimers Dis	www.ncbi.nlm.nih.gov/pubmed/35694926	Genome-Wide Association Study of Incident Dementia in a Community-Based Sample of Older Subjects.	Dementia in non-APOE e4 carriers	261 European ancestry cases, 1,739 European ancestry controls		8p21.3	8	19750150		CSGALNACT1			ENSG00000147408			rs1472162-?	0	1472162	intron_variant	0	NR	5E-6	5.30103		1.56	[1.29-1.887]	Illumina [14072053] (imputed)	N	1	0	0	0	0	0	1	0
rs1472169	2023-03-08	36581621	Huang J	2022-12-29	Nat Commun	www.ncbi.nlm.nih.gov/pubmed/36581621	Genomics and phenomics of body mass index reveals a complex disease network.	Body mass index	1,122,049 European ancestry individuals		9p13.2	9	37209399		ZCCHC7			ENSG00000147905			rs1472169-C	0	1472169	intron_variant	0	NR	7E-18	17.1549		0.0133	[0.01-0.016] unit increase	Affymetrix [NR] (imputed)	N	0	0	0	0	1	0	0	1
rs147222280	2021-10-26	34417442	Cheng S	2021-08-20	Transl Psychiatry	www.ncbi.nlm.nih.gov/pubmed/34417442	Traumatic events during childhood and its risks to substance use in adulthood: an observational and genome-wide by environment interaction study in UK Biobank.	Alcohol consumption x experiences in childhood (felt loved by family member) interaction	41,648 European ancestry individuals		14q23.1	14	57828869		SLC35F4			ENSG00000151812			rs147222280-?	0	147222280	intron_variant	0	NR	2E-9	8.69897		2.1167	[1.42-2.81] unit decrease	Affymetrix [NR] (imputed)	N	0	0	0	0	1	0	0	1
rs1472226	2020-09-21	32888493	Chen MH	2020-09-01	Cell	www.ncbi.nlm.nih.gov/pubmed/32888493	Trans-ethnic and Ancestry-Specific Blood-Cell Genetics in 746,667 Individuals from 5 Global Populations.	Red blood cell count	727,624 African American or Afro-Caribbean, African ancestry, European ancestry, East Asian ancestry, Hispanic or Latin American and South Asian ancestry individuals		1q32.3	1	212229238	NR	LINC02608			ENSG00000226251			rs1472226-A	0	1472226	intron_variant	0	0.379632	9E-13	12.0458				Affymetrix, Illumina [24332387] (imputed)	N	0	0	0	0	1	0	0	1
rs1472226	2019-02-08	30595370	Kichaev G	2018-12-27	Am J Hum Genet	www.ncbi.nlm.nih.gov/pubmed/30595370	Leveraging Polygenic Functional Enrichment to Improve GWAS Power.	Red blood cell count	approximately 445,000 European ancestry individuals		1q32.3	1	212229238		LINC02608			ENSG00000226251			rs1472226-?	0	1472226	intron_variant	0	NR	8E-10	9.09691				NR [~ 8900000] (imputed)	N	0	0	0	0	1	0	0	1
rs1472226	2020-09-18	32888494	Vuckovic D	2020-09-01	Cell	www.ncbi.nlm.nih.gov/pubmed/32888494	The Polygenic and Monogenic Basis of Blood Traits and Diseases.	Hemoglobin	408,112 British individuals		1q32.3	1	212229238	RP11-15I11.3	LINC02608			ENSG00000226251			rs1472226-A	0	1472226	intron_variant	0	0.405938	9E-10	9.04576		0.0137817	[0.0094-0.0182] unit decrease	Affymetrix [93095623] (imputed)	N	0	0	0	0	1	0	0	1
rs147224410	2022-07-05	35668104	Cadby G	2022-06-06	Nat Commun	www.ncbi.nlm.nih.gov/pubmed/35668104	Comprehensive genetic analysis of the human lipidome identifies loci associated with lipid homeostasis with links to coronary artery disease.	Lysophosphatidylcholine (15:0) [sn1] levels	4,492 European ancestry individuals		2q22.1	2	141461764		LRP1B			ENSG00000168702			rs147224410-C	0	147224410	intron_variant	0	NR	3E-8	7.52288		0.591	[0.38-0.8] unit decrease	Illumina [13869437] (imputed)	N	0	0	0	0	1	0	0	1
rs1472261	2023-02-09	36224396	Yengo L	2022-10-12	Nature	www.ncbi.nlm.nih.gov/pubmed/36224396	A saturated map of common genetic variants associated with human height.	Height	5,314,291 European ancestry, Hispanic or Latin American, East Asian ancestry, African ancestry, South Asian ancestry individuals		5p13.3	5	32887504		NPR3 - LINC02120	ENSG00000113389	ENSG00000248279		95780	59939	rs1472261-A	0	1472261	regulatory_region_variant	1	0.1329	7E-25	24.1549		0.0095	[0.0077-0.0113] unit decrease	Affymetrix, Illumina [1385132] (imputed)	N	0	0	0	0	1	0	0	1
rs147233090	2020-09-21	32888493	Chen MH	2020-09-01	Cell	www.ncbi.nlm.nih.gov/pubmed/32888493	Trans-ethnic and Ancestry-Specific Blood-Cell Genetics in 746,667 Individuals from 5 Global Populations.	Mean corpuscular hemoglobin concentration	491,553 European ancestry individuals		15q15.3	15	43735849	NR	CATSPER2P1, CATSPER2P1			ENSG00000291053, ENSG00000205771			rs147233090-T	0	147233090	intron_variant	0	0.024713	1E-11	11		0.044073	[0.031-0.057] SD unit decrease	Affymetrix, Illumina [50282193] (imputed)	N	0	0	1	0	1	0	1	1
rs147233090	2022-04-27	35213538	Richardson TG	2022-02-25	PLoS Biol	www.ncbi.nlm.nih.gov/pubmed/35213538	Characterising metabolomic signatures of lipid-modifying therapies through drug target mendelian randomisation.	Ratio of linoleic acid to total fatty acids	115,006 European ancestry individuals		15q15.3	15	43735849		CATSPER2P1, CATSPER2P1			ENSG00000291053, ENSG00000205771			rs147233090-C	0	147233090	intron_variant	0	0.975416	3E-17	16.5229		0.10949	[0.084-0.135] unit increase	NR [11722792] (imputed)	N	0	0	1	0	1	0	1	1
rs147233090	2022-04-27	35213538	Richardson TG	2022-02-25	PLoS Biol	www.ncbi.nlm.nih.gov/pubmed/35213538	Characterising metabolomic signatures of lipid-modifying therapies through drug target mendelian randomisation.	HDL cholesterol levels	115,082 European ancestry individuals		15q15.3	15	43735849		CATSPER2P1, CATSPER2P1			ENSG00000291053, ENSG00000205771			rs147233090-C	0	147233090	intron_variant	0	0.97542	2E-10	9.69897		0.0759128	[0.052-0.099] unit increase	NR [11722792] (imputed)	N	0	0	1	0	1	0	1	1
rs147233090	2022-04-27	35213538	Richardson TG	2022-02-25	PLoS Biol	www.ncbi.nlm.nih.gov/pubmed/35213538	Characterising metabolomic signatures of lipid-modifying therapies through drug target mendelian randomisation.	Cholesterol to total lipids ratio in large LDL	115,082 European ancestry individuals		15q15.3	15	43735849		CATSPER2P1, CATSPER2P1			ENSG00000291053, ENSG00000205771			rs147233090-C	0	147233090	intron_variant	0	0.97542	2E-28	27.699		0.144105	[0.12-0.17] unit increase	NR [11722792] (imputed)	N	0	0	1	0	1	0	1	1
rs147233090	2021-09-27	33887147	Young WJ	2021-04-22	Circ Genom Precis Med	www.ncbi.nlm.nih.gov/pubmed/33887147	Genetically-Determined Serum Calcium Levels and Markers of Ventricular Repolarisation: A Mendelian Randomization Study in the UK Biobank.	Calcium levels	305,349 European ancestry individuals		15q15.3	15	43735849	NR	CATSPER2P1, CATSPER2P1			ENSG00000291053, ENSG00000205771			rs147233090-T	0	147233090	intron_variant	0	0.02481	1E-33	33		0.008869	[0.0074-0.0103] mmol/L increase	Affymetrix [NR] (imputed)	N	0	0	1	0	1	0	1	1
rs147233090	2021-03-22	33339817	Nielsen JB	2020-12-18	Nat Commun	www.ncbi.nlm.nih.gov/pubmed/33339817	Loss-of-function genomic variants highlight potential therapeutic targets for cardiovascular disease.	Triglyceride levels	76,081 European ancestry individuals, 127,395 Japanese ancestry individuals		15q15.3	15	43735849	CATSPER2P1	CATSPER2P1, CATSPER2P1			ENSG00000291053, ENSG00000205771			rs147233090-?	0	147233090	intron_variant	0	NR	3E-10	9.52288		0.1209	[0.083-0.159] unit decrease	Illumina [31500000] (imputed)	N	0	0	1	0	1	0	1	1
rs147233090	2020-09-18	32888494	Vuckovic D	2020-09-01	Cell	www.ncbi.nlm.nih.gov/pubmed/32888494	The Polygenic and Monogenic Basis of Blood Traits and Diseases.	Monocyte percentage of white cells	408,112 British individuals		15q15.3	15	43735849	CATSPER2P1	CATSPER2P1, CATSPER2P1			ENSG00000291053, ENSG00000205771			rs147233090-T	0	147233090	intron_variant	0	0.024521	2E-16	15.699		0.0596252	[0.045-0.074] unit decrease	Affymetrix [93095623] (imputed)	N	0	0	1	0	1	0	1	1
rs147233090	2022-04-27	35213538	Richardson TG	2022-02-25	PLoS Biol	www.ncbi.nlm.nih.gov/pubmed/35213538	Characterising metabolomic signatures of lipid-modifying therapies through drug target mendelian randomisation.	Cholesteryl ester levels in HDL	115,082 European ancestry individuals		15q15.3	15	43735849		CATSPER2P1, CATSPER2P1			ENSG00000291053, ENSG00000205771			rs147233090-C	0	147233090	intron_variant	0	0.97542	3E-12	11.5229		0.0842679	[0.061-0.108] unit increase	NR [11722792] (imputed)	N	0	0	1	0	1	0	1	1
rs147233090	2017-11-20	28753643	Yeo A	2017-07-28	PLoS One	www.ncbi.nlm.nih.gov/pubmed/28753643	Pharmacogenetic meta-analysis of baseline risk factors, pharmacodynamic, efficacy and tolerability endpoints from two large global cardiovascular outcomes trials for darapladib.	Lipoprotein phospholipase A2 activity in cardiovascular disease	22,156 European, Asian, African, Arabic, Native American, Pacific Islander and other ancestry		15q15.3	15	43735849	intergenic	CATSPER2P1, CATSPER2P1			ENSG00000291053, ENSG00000205771			rs147233090-T	0	147233090	intron_variant	0	0.0299	4E-8	7.39794		7.2	[4.61-9.79] (nmol/min/ml) decrease	Affymetrix, Illumina [13572687] (imputed)	N	0	0	1	0	1	0	1	1
rs147233090	2017-08-30	27863252	Astle WJ	2016-11-17	Cell	www.ncbi.nlm.nih.gov/pubmed/27863252	The Allelic Landscape of Human Blood Cell Trait Variation and Links to Common Complex Disease.	Hematocrit	173,039 European ancestry individuals		15q15.3	15	43735849	CATSPER2P1	CATSPER2P1, CATSPER2P1			ENSG00000291053, ENSG00000205771			rs147233090-T	0	147233090	intron_variant	0	0.0241	5E-10	9.30103		0.073863	[0.051-0.097] unit decrease	Affymetrix [~ 2500000] (imputed)	N	0	0	1	0	1	0	1	1
rs147233090	2020-09-21	32888493	Chen MH	2020-09-01	Cell	www.ncbi.nlm.nih.gov/pubmed/32888493	Trans-ethnic and Ancestry-Specific Blood-Cell Genetics in 746,667 Individuals from 5 Global Populations.	Mean corpuscular hemoglobin concentration	642,173 African American or Afro-Caribbean, African ancestry, European ancestry, East Asian ancestry, Hispanic or Latin American and South Asian ancestry individuals		15q15.3	15	43735849	NR	CATSPER2P1, CATSPER2P1			ENSG00000291053, ENSG00000205771			rs147233090-T	0	147233090	intron_variant	0	0.0239279	2E-10	9.69897				Affymetrix, Illumina [21126107] (imputed)	N	0	0	1	0	1	0	1	1
rs147233090	2021-12-14	34594039	Sakaue S	2021-09-30	Nat Genet	www.ncbi.nlm.nih.gov/pubmed/34594039	A cross-population atlas of genetic associations for 220 human phenotypes.	Mean corpuscular hemoglobin	350,472 European ancestry individuals, 128,028 East Asian ancestry individuals		15q15.3	15	43735849		CATSPER2P1, CATSPER2P1			ENSG00000291053, ENSG00000205771			rs147233090-T	0	147233090	intron_variant	0	NR	4E-15	14.3979		0.0608	[0.046-0.076] unit decrease	Affymetrix, Illumina [20535878] (imputed)	N	0	0	1	0	1	0	1	1
rs147233090	2023-04-03	34648354	Pietzner M	2021-11-12	Science	www.ncbi.nlm.nih.gov/pubmed/34648354	Mapping the proteo-genomic convergence of human diseases.	Alpha-2-macroglobulin levels	10,708 European ancestry individuals		15q15.3	15	43735849		CATSPER2P1, CATSPER2P1			ENSG00000291053, ENSG00000205771			rs147233090-T	0	147233090	intron_variant	0	0.03	2E-17	16.699		0.329	[0.25-0.41] unit increase	Affymetrix, Illumina [10200000] (imputed)	N	0	0	1	0	1	0	1	1
rs147233090	2021-12-14	34594039	Sakaue S	2021-09-30	Nat Genet	www.ncbi.nlm.nih.gov/pubmed/34594039	A cross-population atlas of genetic associations for 220 human phenotypes.	Serum albumin levels	315,268 European ancestry individuals, 120,539 East Asian ancestry individuals		15q15.3	15	43735849		CATSPER2P1, CATSPER2P1			ENSG00000291053, ENSG00000205771			rs147233090-T	0	147233090	intron_variant	0	NR	4E-81	80.3979		0.1534	[0.14-0.17] unit increase	Affymetrix, Illumina [20534035] (imputed)	N	0	0	1	0	1	0	1	1
rs147233090	2017-08-30	27863252	Astle WJ	2016-11-17	Cell	www.ncbi.nlm.nih.gov/pubmed/27863252	The Allelic Landscape of Human Blood Cell Trait Variation and Links to Common Complex Disease.	Hemoglobin concentration	172,925 European ancestry individuals		15q15.3	15	43735849	CATSPER2P1	CATSPER2P1, CATSPER2P1			ENSG00000291053, ENSG00000205771			rs147233090-T	0	147233090	intron_variant	0	0.0241	7E-15	14.1549		0.0928193	[0.069-0.116] unit decrease	Affymetrix [~ 2500000] (imputed)	N	0	0	1	0	1	0	1	1
rs147233090	2020-06-17	32327693	Oskarsson GR	2020-04-23	Commun Biol	www.ncbi.nlm.nih.gov/pubmed/32327693	Predicted loss and gain of function mutations in ACO1 are associated with erythropoiesis.	Hemoglobin levels	684,122 European ancestry individuals		15q15.3	15	43735849	MAP1A	CATSPER2P1, CATSPER2P1			ENSG00000291053, ENSG00000205771			rs147233090-T	0	147233090	intron_variant	0	NR	8E-35	34.0969		0.085	[NR] unit decrease	Affymetrix, Illumina [43000000] (imputed)	N	0	0	1	0	1	0	1	1
rs147233090	2023-08-31	36764567	Davyson E	2023-02-09	Biol Psychiatry	www.ncbi.nlm.nih.gov/pubmed/36764567	Metabolomic Investigation of Major Depressive Disorder Identifies a Potentially Causal Association With Polyunsaturated Fatty Acids.	Linoleic acid to total fatty acids percentage (UKB data field 23456)	88,268 European ancestry individuals		15q15.3	15	43735849		CATSPER2P1, CATSPER2P1			ENSG00000291053, ENSG00000205771			rs147233090-T	0	147233090	intron_variant	0	0.024431	1E-13	13		0.110522	[0.081-0.14] unit decrease	NR [16366159] (imputed)	N	0	0	1	0	1	0	1	1
rs147233090	2022-04-27	35213538	Richardson TG	2022-02-25	PLoS Biol	www.ncbi.nlm.nih.gov/pubmed/35213538	Characterising metabolomic signatures of lipid-modifying therapies through drug target mendelian randomisation.	Citrate levels	115,068 European ancestry individuals		15q15.3	15	43735849		CATSPER2P1, CATSPER2P1			ENSG00000291053, ENSG00000205771			rs147233090-C	0	147233090	intron_variant	0	0.975421	1E-23	23		0.131817	[0.11-0.16] unit increase	NR [11722792] (imputed)	N	0	0	1	0	1	0	1	1
rs147233090	2019-02-08	30595370	Kichaev G	2018-12-27	Am J Hum Genet	www.ncbi.nlm.nih.gov/pubmed/30595370	Leveraging Polygenic Functional Enrichment to Improve GWAS Power.	Mean corpuscular hemoglobin	approximately 443,000 European ancestry individuals		15q15.3	15	43735849		CATSPER2P1, CATSPER2P1			ENSG00000291053, ENSG00000205771			rs147233090-?	0	147233090	intron_variant	0	NR	5E-21	20.301				NR [~ 8900000] (imputed)	N	0	0	1	0	1	0	1	1
rs147233090	2023-08-31	36764567	Davyson E	2023-02-09	Biol Psychiatry	www.ncbi.nlm.nih.gov/pubmed/36764567	Metabolomic Investigation of Major Depressive Disorder Identifies a Potentially Causal Association With Polyunsaturated Fatty Acids.	Cholesterol to total lipids in large LDL percentage (UKB data field 23615)	88,329 European ancestry individuals		15q15.3	15	43735849		CATSPER2P1, CATSPER2P1			ENSG00000291053, ENSG00000205771			rs147233090-T	0	147233090	intron_variant	0	0.0244311	5E-22	21.301		0.144571	[0.12-0.17] unit decrease	NR [16366144] (imputed)	N	0	0	1	0	1	0	1	1
rs147233090	2019-03-12	30670697	Kilpelainen TO	2019-01-22	Nat Commun	www.ncbi.nlm.nih.gov/pubmed/30670697	Multi-ancestry study of blood lipid levels identifies four loci interacting with physical activity.	Triglycerides x physical activity interaction (2df test)	7,294 African American inactive individuals, 12,832 African American active individuals, 1,352 Asian ancestry inactive individuals, 3,049 Asian ancestry active individuals, 20,622 European ancestry inactive individuals, 51,480 European ancestry active individuals, 2,166 Hispanic or Latin American inactive individuals, 3,486 Hispanic or Latin American active individuals	580 African American inactive individuals, 1,540 African American active individuals, 1,217 South African Black ancestry inactive individuals, 389 South African Black ancestry active individuals, 765 East Asian ancestry inactive individuals, 1,814 East Asian ancestry active individuals, 724 South Asian ancestry inactive individuals, 1,424 South Asian ancestry active individuals, 32,456 European ancestry inactive individuals, 49,510 European ancestry active individuals, 2,619 Hispanic inactive individuals, 8,803 Hispanic active individuals	15q15.3	15	43735849	NR	CATSPER2P1, CATSPER2P1			ENSG00000291053, ENSG00000205771			rs147233090-T	0	147233090	intron_variant	0	0.0267	1E-26	26				Affymetrix, Illumina [at least 2500000] (imputed)	N	0	0	1	0	1	0	1	1
rs147233090	2023-04-03	34648354	Pietzner M	2021-11-12	Science	www.ncbi.nlm.nih.gov/pubmed/34648354	Mapping the proteo-genomic convergence of human diseases.	Fetuin-B levels	10,708 European ancestry individuals		15q15.3	15	43735849		CATSPER2P1, CATSPER2P1			ENSG00000291053, ENSG00000205771			rs147233090-T	0	147233090	intron_variant	0	0.03	2E-21	20.699		0.389	[0.31-0.47] unit decrease	Affymetrix, Illumina [10200000] (imputed)	N	0	0	1	0	1	0	1	1
rs1472360	2017-08-30	27863252	Astle WJ	2016-11-17	Cell	www.ncbi.nlm.nih.gov/pubmed/27863252	The Allelic Landscape of Human Blood Cell Trait Variation and Links to Common Complex Disease.	Mean corpuscular hemoglobin concentration	172,851 European ancestry individuals		8q21.2	8	85392969	CA3	CA3			ENSG00000164879			rs1472360-C	0	1472360	intron_variant	0	0.5906	4E-9	8.39794		0.0206045	[0.014-0.027] unit increase	Affymetrix [~ 2500000] (imputed)	N	0	0	0	0	1	0	0	1
rs147237681	2021-03-01	33590662	Heilbronner U	2021-02-15	Am J Med Genet B Neuropsychiatr Genet	www.ncbi.nlm.nih.gov/pubmed/33590662	The Heidelberg Five personality dimensions: Genome-wide associations, polygenic risk for neuroticism, and psychopathology 20‚Äâyears after assessment.	Psychoticism	3,268 European ancestry individuals		8q24.21	8	130015232	NR	CYRIB			ENSG00000153310			rs147237681-C	0	147237681	intron_variant	0	0.9863	6E-9	8.22185		0.6113	[0.41-0.82] unit decrease	Illumina [8348463] (imputed)	N	0	0	0	1	0	0	1	0
rs147244995	2024-01-23	38200128	Oliveri A	2024-01-10	Nat Genet	www.ncbi.nlm.nih.gov/pubmed/38200128	Comprehensive genetic study of the insulin resistance marker TG:HDL-C in the UK Biobank.	Triglyceride to HDL cholesterol ratio	185,749 European ancestry individuals		11p11.2	11	46396129		CHRM4 - AMBRA1	ENSG00000180720	ENSG00000110497		4353	285	rs147244995-C	0	147244995	intergenic_variant	1	0.9861	3E-6	5.52288		0.0756	[0.046-0.105] unit increase	NR [11249315] (imputed)	N	0	0	0	0	1	0	0	1
rs147244995	2024-01-23	38200128	Oliveri A	2024-01-10	Nat Genet	www.ncbi.nlm.nih.gov/pubmed/38200128	Comprehensive genetic study of the insulin resistance marker TG:HDL-C in the UK Biobank.	Triglyceride to HDL cholesterol ratio	402,398 European ancestry individuals		11p11.2	11	46396129		CHRM4 - AMBRA1	ENSG00000180720	ENSG00000110497		4353	285	rs147244995-C	0	147244995	intergenic_variant	1	0.986	2E-12	11.699		0.0952	[0.074-0.117] unit increase	NR [11253896] (imputed)	N	0	0	0	0	1	0	0	1
rs147244995	2024-01-23	38200128	Oliveri A	2024-01-10	Nat Genet	www.ncbi.nlm.nih.gov/pubmed/38200128	Comprehensive genetic study of the insulin resistance marker TG:HDL-C in the UK Biobank.	Triglyceride to HDL cholesterol ratio	216,649 European ancestry individuals		11p11.2	11	46396129		CHRM4 - AMBRA1	ENSG00000180720	ENSG00000110497		4353	285	rs147244995-C	0	147244995	intergenic_variant	1	0.986	4E-8	7.39794		0.0855	[0.059-0.112] unit increase	NR [11257953] (imputed)	N	0	0	0	0	1	0	0	1
rs147254607	2019-03-28	30787463	Escala-Garcia M	2019-02-21	Br J Cancer	www.ncbi.nlm.nih.gov/pubmed/30787463	Genome-wide association study of germline variants and breast cancer-specific mortality.	Breast cancer specific mortality in estrogen receptor negative breast cancer	2,125 European ancestry cases, 14,047 European ancestry controls		5q33.1	5	152723754	NR	LINC01470			ENSG00000249484			rs147254607-?	0	147254607	non_coding_transcript_exon_variant	0	NR	5E-7	6.30103		1.91104	[1.48-2.46]	Affymetrix, Illumina [~ 10400000] (imputed)	N	0	0	0	0	1	0	0	1
rs1472581	2021-07-30	33104735	Lundtoft C	2020-10-26	PLoS Genet	www.ncbi.nlm.nih.gov/pubmed/33104735	Function of multiple sclerosis-protective HLA class I alleles revealed by genome-wide protein-quantitative trait loci mapping of interferon signalling.	interferon-related traits	303 European ancestry individuals		3q25.32	3	159114264	NR	IQCJ, IQCJ-SCHIP1			ENSG00000214216, ENSG00000283154			rs1472581-T	0	1472581	intron_variant	0	0.318	6E-6	5.22185	(IFNalpha_ABC_of_CD56brightCD16n)			Illumina [5084123] (imputed)	N	0	0	0	0	1	0	0	1
rs147261147	2023-12-12	37359372	Nardone GG	2023-06-09	Front Genet	www.ncbi.nlm.nih.gov/pubmed/37359372	Identifying missing pieces in color vision defects: a genome-wide association study in Silk Road populations.	Color vision defects (Tritan)	12 Silk Road (founder/genetic isolate) cases, 508 Silk Road (founder/genetic isolate) controls		14q32.2	14	99461052		SETD3			ENSG00000183576			rs147261147-T	0	147261147	intron_variant	0	0.985	4E-6	5.39794		0.20757	[0.12-0.29] unit decrease	Illumina [7783479] (imputed)	N	0	0	0	0	1	0	0	1
rs147269509	2022-10-19	36143338	Upadhyai P	2022-08-24	Life (Basel)	www.ncbi.nlm.nih.gov/pubmed/36143338	Exome-Wide Association Study Reveals Host Genetic Variants Likely Associated with the Severity of COVID-19 in Patients of European Ancestry.	COVID-19 (hospitalized vs not hospitalized)	2,199 European ancestry cases, 493 European ancestry controls		4q35.1	4	182680666		TENM3			ENSG00000218336			rs147269509-?	0	147269509	missense_variant	0	NR	4E-6	5.39794		0.2923		NR [1432135]	N	0	0	0	0	1	0	0	1
rs147283716	2019-11-18	31420334	Lindstrom S	2019-08-16	Blood	www.ncbi.nlm.nih.gov/pubmed/31420334	Genomic and Transcriptomic Association Studies Identify 16 Novel Susceptibility Loci for Venous Thromboembolism.	Venous thromboembolism	29,435 European ancestry cases, 157,769 European ancestry controls		11p11.2	11	46533672	NR	AMBRA1			ENSG00000110497			rs147283716-?	0	147283716	intron_variant	0	NR	2E-27	26.699		0.5033	[0.41-0.59] unit increase	Affymetrix, Illumina [12923718] (imputed)	N	0	0	0	0	1	0	0	1
rs147301839	2018-10-17	30061737	Nielsen JB	2018-07-30	Nat Genet	www.ncbi.nlm.nih.gov/pubmed/30061737	Biobank-driven genomic discovery yields new insight into atrial fibrillation biology.	Atrial fibrillation	60,620 European ancestry cases, 970,216 European ancestry controls		15q21.3	15	57632516	GCOM1/MYZAP	MYZAP, GCOM1			ENSG00000263155, ENSG00000137878			rs147301839-C	0	147301839	missense_variant	0	0.007	2E-10	9.69897		1.39	[1.26-1.55]	Illumina [34740186] (imputed)	N	0	0	0	0	1	0	0	1
rs1473070	2023-02-09	36224396	Yengo L	2022-10-12	Nature	www.ncbi.nlm.nih.gov/pubmed/36224396	A saturated map of common genetic variants associated with human height.	Height	472,730 East Asian ancestry individuals		4q35.1	4	183270884		WWC2			ENSG00000151718			rs1473070-C	0	1473070	intron_variant	0	0.4271	4E-16	15.3979		0.0196	[0.015-0.024] unit decrease	Affymetrix, Illumina [1385132] (imputed)	N	0	0	0	0	1	0	0	1
rs147320771	2017-08-04	27989323	Ahola-Olli AV	2016-12-13	Am J Hum Genet	www.ncbi.nlm.nih.gov/pubmed/27989323	Genome-wide Association Study Identifies 27 Loci Influencing Concentrations of Circulating Cytokines and Growth Factors.	Interleukin-10 levels	7,681 Finnish ancestry individuals		5q31.1	5	131509668	NR	RAPGEF6			ENSG00000158987			rs147320771-C	0	147320771	intron_variant	0	NR	7E-6	5.1549		0.5222	[0.29-0.75] SD units increase	NR [10700000] (imputed)	N	0	0	0	0	1	0	0	1
rs147331823	2022-12-13	34320236	Sun YV	2021-07-28	Mov Disord	www.ncbi.nlm.nih.gov/pubmed/34320236	A Multi-center Genome-wide Association Study of Cervical Dystonia.	Cervical dystonia (age at onset)	919 European ancestry individuals		9q22.33	9	98459859		GABBR2			ENSG00000136928			rs147331823-G	0	147331823	intron_variant	0	NR	3E-9	8.52288		16.4	[-13.5--19.3] years decrease	Illumina [8053795] (imputed)	N	0	0	0	0	1	0	0	1
rs1473379	2022-09-01	31882771	Al-Khelaifi F	2019-12-27	Sci Rep	www.ncbi.nlm.nih.gov/pubmed/31882771	Metabolic GWAS of elite athletes reveals novel genetically-influenced metabolites associated with athletic performance.	Pyroglutamine levels in elite athletes	490 individuals		3p24.2	3	23832111		UBE2E1			ENSG00000170142			rs1473379-?	0	1473379	intron_variant	0	NR	8E-6	5.09691		0.2726	[0.15-0.39] unit decrease	Illumina [275016]	N	0	0	0	0	1	0	0	1
rs1473441	2021-08-24	34021172	Christakoudi S	2021-05-21	Sci Rep	www.ncbi.nlm.nih.gov/pubmed/34021172	GWAS of allometric body-shape indices in UK Biobank identifies loci suggesting associations with morphogenesis, organogenesis, adrenal cell renewal and cancer.	Hip index	219,872 British ancestry women		8q11.21	8	48675903	RP11-770E5.1	LINC03054 - CLXN	ENSG00000253455	ENSG00000034239		52008	34886	rs1473441-A	0	1473441	intron_variant	1	NR	2E-8	7.69897		0.0183778	[0.012-0.025] unit decrease	Affymetrix [321788] (imputed)	N	0	0	0	0	1	0	0	1
rs147350039	2023-03-08	36581621	Huang J	2022-12-29	Nat Commun	www.ncbi.nlm.nih.gov/pubmed/36581621	Genomics and phenomics of body mass index reveals a complex disease network.	Body mass index	1,122,049 European ancestry individuals		6p22.1	6	28951067		LINC01556 - KRT18P1	ENSG00000204709	ENSG00000228666		6530	18063	rs147350039-C	0	147350039	TF_binding_site_variant	1	NR	7E-9	8.1549		0.0737	[0.049-0.099] unit decrease	Affymetrix [NR] (imputed)	N	0	0	0	0	1	0	0	1
rs1473720	2020-09-21	32888493	Chen MH	2020-09-01	Cell	www.ncbi.nlm.nih.gov/pubmed/32888493	Trans-ethnic and Ancestry-Specific Blood-Cell Genetics in 746,667 Individuals from 5 Global Populations.	Mean corpuscular hemoglobin	630,125 African American or Afro-Caribbean, African ancestry, European ancestry, East Asian ancestry, Hispanic or Latin American and South Asian ancestry individuals		1q42.13	1	229632749	NR	URB2			ENSG00000135763			rs1473720-C	0	1473720	intron_variant	0	0.571587	6E-19	18.2218				Affymetrix, Illumina [20825802] (imputed)	N	0	0	1	0	1	0	1	1
rs147373591	2021-03-30	32778093	He B	2020-08-10	BMC Biol	www.ncbi.nlm.nih.gov/pubmed/32778093	Genome-wide pQTL analysis of protein expression regulatory networks in the human liver.	Protein quantitative trait loci (liver)	172 European ancestry individuals, 29 Black individuals, 86 individuals		6q16.1	6	97208691	NR	MMS22L			ENSG00000146263			rs147373591-G	0	147373591	intron_variant	0	0.01045	5E-9	8.30103	(MYL6)	0.1289	NR unit increase	Illumina [1671387] (imputed)	N	0	0	0	0	1	0	0	1
rs1474051	2022-12-21	36477530	Saunders GRB	2022-12-07	Nature	www.ncbi.nlm.nih.gov/pubmed/36477530	Genetic diversity fuels gene discovery for tobacco and alcohol use.	Smoking initiation	2,669,029 European ancestry individuals		10q23.32	10	91983415		BTAF1			ENSG00000095564			rs1474051-C	0	1474051	intron_variant	0	0.359	8E-22	21.0969		0.00866	[0.0069-0.0104] unit decrease	NR [NR] (imputed)	N	0	0	0	0	1	0	0	1
rs1474051	2021-11-02	34446935	Karlsson Linner R	2021-08-26	Nat Neurosci	www.ncbi.nlm.nih.gov/pubmed/34446935	Multivariate analysis of 1.5 million people identifies genetic associations with traits related to self-regulation and addiction.	Externalizing behaviour (multivariate analysis)	up to 53,293 European ancestry Attention-deficit/hyperactivity disorder individuals, up to 164,684 European ancestry problematic alcohol use individuals, up to 186,875 European ancestry lifetime cannabis use individuals, up to 357,187 European ancestry individuals measuring reverse-coded age at first sexual intercourse, up to 336,121 European ancestry individuals measuring number of sexual partners, up to 426,379 European ancestry individuals measuring general risk tolerance, up to 1,251,809 European ancestry individuals measuring lifetime smoking initiation		10q23.32	10	91983415		BTAF1			ENSG00000095564			rs1474051-G	0	1474051	intron_variant	0	0.63	3E-8	7.52288		0.007	[0.005-0.009] unit increase	NR [NR] (imputed)	N	0	0	0	0	1	0	0	1
rs147410305	2022-12-02	34989438	Zhu X	2022-01-06	Genet Epidemiol	www.ncbi.nlm.nih.gov/pubmed/34989438	Genome-wide pleiotropy analysis identifies novel blood pressure variants and improves its polygenic risk scores.	Blood pressure (pleiotropy model 1 DBP adjusted for estimated causal effects x SBP)	757,601 European ancestry individuals, 318,891 European ancestry, African American or Afro-Caribbean, Native American ancestry, Asian ancestry individuals		2q31.2	2	178175694		RNU5E-9P - OSBPL6	ENSG00000223096	ENSG00000079156		33043	18787	rs147410305-?	0	147410305	intergenic_variant	1	NR	3E-9	8.52288				NR [7100000] (imputed)	N	0	0	0	0	1	0	0	1
rs147410305	2022-12-02	34989438	Zhu X	2022-01-06	Genet Epidemiol	www.ncbi.nlm.nih.gov/pubmed/34989438	Genome-wide pleiotropy analysis identifies novel blood pressure variants and improves its polygenic risk scores.	Blood pressure (pleiotropy model 2 SBP adjusted for estimated causal effects x DBP)	757,601 European ancestry individuals, 318,891 European ancestry, African American or Afro-Caribbean, Native American ancestry, Asian ancestry individuals		2q31.2	2	178175694		RNU5E-9P - OSBPL6	ENSG00000223096	ENSG00000079156		33043	18787	rs147410305-?	0	147410305	intergenic_variant	1	NR	6E-7	6.22185				NR [7100000] (imputed)	N	0	0	0	0	1	0	0	1
rs147428040	2020-09-18	32888494	Vuckovic D	2020-09-01	Cell	www.ncbi.nlm.nih.gov/pubmed/32888494	The Polygenic and Monogenic Basis of Blood Traits and Diseases.	Red cell distribution width	408,112 British individuals		22q12.3	22	36028975	RBFOX2	RBFOX2 - APOL3	ENSG00000100320	ENSG00000128284		151	111354	rs147428040-A	0	147428040	regulatory_region_variant	1	0.042369	4E-17	16.3979		0.0485691	[0.037-0.06] unit increase	Affymetrix [93095623] (imputed)	N	0	0	1	0	0	0	1	0
rs147428040	2020-09-21	32888493	Chen MH	2020-09-01	Cell	www.ncbi.nlm.nih.gov/pubmed/32888493	Trans-ethnic and Ancestry-Specific Blood-Cell Genetics in 746,667 Individuals from 5 Global Populations.	Red cell distribution width	563,352 African American or Afro-Caribbean, African ancestry, European ancestry, East Asian ancestry, Hispanic or Latin American and South Asian ancestry individuals		22q12.3	22	36028975	NR	RBFOX2 - APOL3	ENSG00000100320	ENSG00000128284		151	111354	rs147428040-G	0	147428040	regulatory_region_variant	1	0.953865	1E-20	20				Affymetrix, Illumina [22063850] (imputed)	N	0	0	1	0	0	0	1	0
rs147428040	2021-12-14	34594039	Sakaue S	2021-09-30	Nat Genet	www.ncbi.nlm.nih.gov/pubmed/34594039	A cross-population atlas of genetic associations for 220 human phenotypes.	Hemoglobin A1c levels	344,182 European ancestry individuals, 71,221 East Asian ancestry individuals		22q12.3	22	36028975		RBFOX2 - APOL3	ENSG00000100320	ENSG00000128284		151	111354	rs147428040-A	0	147428040	regulatory_region_variant	1	NR	4E-8	7.39794		0.033	[0.021-0.045] unit increase	Affymetrix, Illumina [20525742] (imputed)	N	0	0	1	0	0	0	1	0
rs147428040	2019-02-08	30595370	Kichaev G	2018-12-27	Am J Hum Genet	www.ncbi.nlm.nih.gov/pubmed/30595370	Leveraging Polygenic Functional Enrichment to Improve GWAS Power.	Mean corpuscular hemoglobin	approximately 443,000 European ancestry individuals		22q12.3	22	36028975		RBFOX2 - APOL3	ENSG00000100320	ENSG00000128284		151	111354	rs147428040-?	0	147428040	regulatory_region_variant	1	NR	3E-13	12.5229				NR [~ 8900000] (imputed)	N	0	0	1	0	0	0	1	0
rs147428040	2022-11-17	34887591	Graham SE	2021-12-09	Nature	www.ncbi.nlm.nih.gov/pubmed/34887591	The power of genetic diversity in genome-wide association studies of lipids.	Non-HDL cholesterol levels	40,963 South Asian ancestry individuals, 48,057 Hispanic individuals, 99,432 Admixed African or African ancestry individuals, 146,492 East Asian ancestry individuals, 1,320,016 European ancestry individuals		22q12.3	22	36028975		RBFOX2 - APOL3	ENSG00000100320	ENSG00000128284		151	111354	rs147428040-?	0	147428040	regulatory_region_variant	1	NR	3E-9	8.52288				NR [52000000] (imputed)	N	0	0	1	0	0	0	1	0
rs147428040	2019-02-08	30595370	Kichaev G	2018-12-27	Am J Hum Genet	www.ncbi.nlm.nih.gov/pubmed/30595370	Leveraging Polygenic Functional Enrichment to Improve GWAS Power.	Red cell distribution width	approximately 445,000 European ancestry individuals		22q12.3	22	36028975		RBFOX2 - APOL3	ENSG00000100320	ENSG00000128284		151	111354	rs147428040-?	0	147428040	regulatory_region_variant	1	NR	2E-21	20.699				NR [~ 8900000] (imputed)	N	0	0	1	0	0	0	1	0
rs147428040	2020-09-18	32888494	Vuckovic D	2020-09-01	Cell	www.ncbi.nlm.nih.gov/pubmed/32888494	The Polygenic and Monogenic Basis of Blood Traits and Diseases.	Mean corpuscular volume	408,112 British individuals		22q12.3	22	36028975	RBFOX2	RBFOX2 - APOL3	ENSG00000100320	ENSG00000128284		151	111354	rs147428040-A	0	147428040	regulatory_region_variant	1	0.042348	1E-18	18		0.0493457	[0.039-0.06] unit decrease	Affymetrix [93095623] (imputed)	N	0	0	1	0	0	0	1	0
rs147428040	2020-09-18	32888494	Vuckovic D	2020-09-01	Cell	www.ncbi.nlm.nih.gov/pubmed/32888494	The Polygenic and Monogenic Basis of Blood Traits and Diseases.	Mean corpuscular hemoglobin	408,112 British individuals		22q12.3	22	36028975	RBFOX2	RBFOX2 - APOL3	ENSG00000100320	ENSG00000128284		151	111354	rs147428040-A	0	147428040	regulatory_region_variant	1	0.042352	9E-17	16.0458		0.0475357	[0.036-0.059] unit decrease	Affymetrix [93095623] (imputed)	N	0	0	1	0	0	0	1	0
rs1474348	2019-02-08	30595370	Kichaev G	2018-12-27	Am J Hum Genet	www.ncbi.nlm.nih.gov/pubmed/30595370	Leveraging Polygenic Functional Enrichment to Improve GWAS Power.	Eosinophil counts	approximately 440,000 European ancestry individuals		7p15.3	7	22728289		IL6			ENSG00000136244			rs1474348-?	0	1474348	non_coding_transcript_exon_variant	0	NR	1E-30	30				NR [~ 8900000] (imputed)	N	0	0	0	0	1	0	0	1
rs1474368	2018-12-03	28196072	Hagenaars SP	2017-02-14	PLoS Genet	www.ncbi.nlm.nih.gov/pubmed/28196072	Genetic prediction of male pattern baldness.	Male-pattern baldness	52,874 British ancestry males		7q11.22	7	70242637	AUTS2	AUTS2			ENSG00000158321			rs1474368-G	0	1474368	intron_variant	0	NR	5E-8	7.30103		0.0376489	NR unit decrease	NR [NR] (imputed)	N	0	0	0	0	1	0	0	1
rs147437233	2019-03-28	30741946	Gialluisi A	2019-02-11	Transl Psychiatry	www.ncbi.nlm.nih.gov/pubmed/30741946	Genome-wide association scan identifies new variants associated with a cognitive predictor of dyslexia.	Word spelling	3,399 European ancestry individuals		9q32	9	114667049	RP11-402G3.3	TEX48			ENSG00000230601			rs147437233-T	0	147437233	intron_variant	0	0.945208	7E-6	5.1549		0.33633	[0.19-0.48] unit increase	Illumina [6969139] (imputed)	N	0	0	0	0	1	0	0	1
rs147441807	2022-12-12	36376304	Koskeridis F	2022-11-14	Nat Commun	www.ncbi.nlm.nih.gov/pubmed/36376304	Pleiotropic genetic architecture and novel loci for C-reactive protein levels.	Triglyceride levels (MTAG)	361,194 European ancestry individuals		19p13.2	19	8139736		FBN3			ENSG00000142449			rs147441807-A	0	147441807	intron_variant	0	NR	2E-8	7.69897		0.0588	[0.038-0.079] unit decrease	NR [6206408] (imputed)	N	0	0	0	0	1	0	0	1
rs147455989	2019-11-18	31420334	Lindstrom S	2019-08-16	Blood	www.ncbi.nlm.nih.gov/pubmed/31420334	Genomic and Transcriptomic Association Studies Identify 16 Novel Susceptibility Loci for Venous Thromboembolism.	Venous thromboembolism	29,435 European ancestry cases, 157,769 European ancestry controls		11p11.12	11	50161397	NR	GTF2IP11 - PHKG1P3	ENSG00000255199	ENSG00000236919		58499	85157	rs147455989-?	0	147455989	intergenic_variant	1	NR	4E-7	6.39794		0.3508	[0.21-0.49] unit decrease	Affymetrix, Illumina [12923718] (imputed)	N	0	0	0	0	1	0	0	1
rs1474738	2021-12-14	33288918	White JD	2020-12-07	Nat Genet	www.ncbi.nlm.nih.gov/pubmed/33288918	Insights into the genetic architecture of the human face.	Facial morphology (segment 1)	3,566 European ancestry individuals	4,680 European ancestry individuals	20q11.21	20	32792503		DNMT3B			ENSG00000088305			rs1474738-A	0	1474738	non_coding_transcript_exon_variant	0	0.391274	3E-10	9.52288				Illumina [7417619] (imputed)	N	0	0	0	1	1	0	1	1
rs1474754	2019-04-15	30696823	Jones SE	2019-01-29	Nat Commun	www.ncbi.nlm.nih.gov/pubmed/30696823	Genome-wide association analyses of chronotype in 697,828 individuals provides insights into circadian rhythms.	Chronotype	449,734 European ancestry individuals	248,098 European ancestry individuals	20p11.23	20	20096534	C20orf26	CFAP61			ENSG00000089101			rs1474754-G	0	1474754	intron_variant	0	0.7363999999999999	2E-8	7.69897		1.02163		Affymetrix [11880941] (imputed)	N	0	0	0	1	1	0	1	1
rs1474865	2020-09-18	32888494	Vuckovic D	2020-09-01	Cell	www.ncbi.nlm.nih.gov/pubmed/32888494	The Polygenic and Monogenic Basis of Blood Traits and Diseases.	Reticulocyte fraction of red cells	408,112 British individuals		17q25.3	17	78122806	TMC6	TMC6			ENSG00000141524			rs1474865-C	0	1474865	intron_variant	0	0.117356	2E-18	17.699		0.0309148	[0.024-0.038] unit decrease	Affymetrix [93095623] (imputed)	N	0	1	1	0	0	0	1	0
rs1474865	2020-09-18	32888494	Vuckovic D	2020-09-01	Cell	www.ncbi.nlm.nih.gov/pubmed/32888494	The Polygenic and Monogenic Basis of Blood Traits and Diseases.	Reticulocyte count	408,112 British individuals		17q25.3	17	78122806	TMC6	TMC6			ENSG00000141524			rs1474865-C	0	1474865	intron_variant	0	0.117355	2E-10	9.69897		0.0224271	[0.016-0.029] unit decrease	Affymetrix [93095623] (imputed)	N	0	1	1	0	0	0	1	0
rs147497443	2021-09-09	33888907	Shelton JF	2021-04-22	Nat Genet	www.ncbi.nlm.nih.gov/pubmed/33888907	Trans-ancestry analysis reveals genetic and nongenetic associations with COVID-19 susceptibility and severity.	COVID-19 (covid vs negative)	9,913 European ancestry cases, 85,072 European ancestry controls, 2,553 Hispanic or Latin American cases, 13,086 Hispanic or Latin American controls, 506 Black or African American cases, 3,110 Black or African American controls		19p13.3	19	948462		ARID3A			ENSG00000116017			rs147497443-?	0	147497443	intron_variant	0	NR	3E-6	5.52288		0.275906	[0.16-0.39] unit increase	Illumina [9939936] (imputed)	N	0	0	0	0	1	0	0	1
rs1475120	2018-08-03	27479909	Hyde CL	2016-08-01	Nat Genet	www.ncbi.nlm.nih.gov/pubmed/27479909	Identification of 15 genetic loci associated with risk of major depression in individuals of European descent.	Major depressive disorder	84,847 European ancestry cases, 241,266 European ancestry controls	45,773 European ancestry cases, 106,354 European ancestry controls	6q16.3	6	104942078	HACE1, LIN28B	LIN28B			ENSG00000187772			rs1475120-G	0	1475120	non_coding_transcript_exon_variant	0	0.452458	4E-9	8.39794		0.0292	[0.017-0.041] unit decrease	Illumina [1220000] (imputed)	N	0	0	0	0	1	0	0	1
rs1475120	2023-12-12	36914875	Shrine N	2023-03-13	Nat Genet	www.ncbi.nlm.nih.gov/pubmed/36914875	Multi-ancestry genome-wide association analyses improve resolution of genes and pathways influencing lung function and chronic obstructive pulmonary disease risk.	Lung function (forced vital capacity)	475,645 European ancestry individuals, 8,590 African ancestry individuals, 85,279 East Asian ancestry individuals, 4,270 South Asian ancestry individuals, 14,668 Hispanic or Latin American individuals		6q16.3	6	104942078		LIN28B			ENSG00000187772			rs1475120-A	0	1475120	non_coding_transcript_exon_variant	0	0.565	9E-13	12.0458		7.141	z score increase	Affymetrix, Illumina [63372548] (imputed)	N	0	0	0	0	1	0	0	1
rs1475120	2019-01-28	30598549	Morris JA	2018-12-31	Nat Genet	www.ncbi.nlm.nih.gov/pubmed/30598549	An atlas of genetic influences on osteoporosis in humans and mice.	Heel bone mineral density	426,824 British ancestry individuals		6q16.3	6	104942078	LIN28B-AS1	LIN28B			ENSG00000187772			rs1475120-G	0	1475120	non_coding_transcript_exon_variant	0	0.452766	3E-13	12.5229		0.0133593	[0.0098-0.017] unit decrease	NR [13737936] (imputed)	N	0	0	0	0	1	0	0	1
rs147515485	2021-09-03	34099189	Blokland GAM	2021-03-23	Biol Psychiatry	www.ncbi.nlm.nih.gov/pubmed/34099189	Sex-Dependent Shared and Nonshared Genetic Architecture Across Mood and Psychotic Disorders.	Schizophrenia, bipolar disorder or major depressive disorder x sex interaction (3df)	31,567 European ancestry schizophrenia cases,19,924 European ancestry bipolar disorder cases, 15,970 European ancestry major depressive disorder cases, 93,025 European ancestry controls, 1,836 East Asian ancestry schizophrenia cases, 3,383 East Asian ancestry controls		17q21.2	17	42030081	NR	ZNF385C			ENSG00000187595			rs147515485-T	0	147515485	intron_variant	0	NR	2E-6	5.69897				NR [NR] (imputed)	N	0	0	0	0	1	0	0	1
rs147515485	2021-09-03	34099189	Blokland GAM	2021-03-23	Biol Psychiatry	www.ncbi.nlm.nih.gov/pubmed/34099189	Sex-Dependent Shared and Nonshared Genetic Architecture Across Mood and Psychotic Disorders.	Schizophrenia, bipolar disorder or major depressive disorder x sex interaction (3df)	31,567 European ancestry schizophrenia cases,19,924 European ancestry bipolar disorder cases, 15,970 European ancestry major depressive disorder cases, 93,025 European ancestry controls		17q21.2	17	42030081	ZNF385C	ZNF385C			ENSG00000187595			rs147515485-T	0	147515485	intron_variant	0	NR	2E-6	5.69897			[NR]	NR [NR] (imputed)	N	0	0	0	0	1	0	0	1
rs147515485	2021-09-03	34099189	Blokland GAM	2021-03-23	Biol Psychiatry	www.ncbi.nlm.nih.gov/pubmed/34099189	Sex-Dependent Shared and Nonshared Genetic Architecture Across Mood and Psychotic Disorders.	Major depressive disorder x sex interaction	15,970 European ancestry cases, 24,984 European ancestry controls		17q21.2	17	42030081	NR	ZNF385C			ENSG00000187595			rs147515485-T	0	147515485	intron_variant	0	0.0181	5E-7	6.30103		0.4724	[0.29-0.66] unit decrease	NR [NR] (imputed)	N	0	0	0	0	1	0	0	1
rs147522398	2020-09-21	32888493	Chen MH	2020-09-01	Cell	www.ncbi.nlm.nih.gov/pubmed/32888493	Trans-ethnic and Ancestry-Specific Blood-Cell Genetics in 746,667 Individuals from 5 Global Populations.	Hematocrit	562,259 European ancestry individuals		20q13.33	20	63650152	NR	STMN3			ENSG00000197457			rs147522398-C	0	147522398	intron_variant	0	0.279089	5E-12	11.301		0.015088	[0.011-0.019] SD unit increase	Affymetrix, Illumina [50640577] (imputed)	N	0	0	0	0	1	0	0	1
rs147522398	2019-02-08	30595370	Kichaev G	2018-12-27	Am J Hum Genet	www.ncbi.nlm.nih.gov/pubmed/30595370	Leveraging Polygenic Functional Enrichment to Improve GWAS Power.	Red blood cell count	approximately 445,000 European ancestry individuals		20q13.33	20	63650152		STMN3			ENSG00000197457			rs147522398-?	0	147522398	intron_variant	0	NR	6E-15	14.2218				NR [~ 8900000] (imputed)	N	0	0	0	0	1	0	0	1
rs147538848	2020-09-14	32541925	Vujkovic M	2020-06-15	Nat Genet	www.ncbi.nlm.nih.gov/pubmed/32541925	Discovery of 318 new risk loci for type 2 diabetes and related vascular outcomes among 1.4 million participants in a multi-ancestry meta-analysis.	Type 2 diabetes	46,511 Asian ancestry cases, 169,776 Asian ancestry controls		12p11.21	12	31313679	NR	SINHCAF			ENSG00000139146			rs147538848-G	0	147538848	intron_variant	0	0.8121	3E-17	16.5229		0.0993	[0.076-0.122] unit decrease	Affymetrix, Illumina [1077427] (imputed)	N	0	0	1	0	0	0	1	0
rs147538848	2016-12-01	26818947	Imamura M	2016-01-28	Nat Commun	www.ncbi.nlm.nih.gov/pubmed/26818947	Genome-wide association studies in the Japanese population identify seven novel loci for type 2 diabetes.	Type 2 diabetes	15,463 Japanese ancestry cases, 26,183 Japanese ancestry controls	20,490 East Asian ancestry cases, 22,922 East Asian ancestry controls, 38,947 European ancestry cases, 121,903 European ancestry controls, 10,587 South Asian ancestry cases, 14,378 South Asian ancestry controls, 3,848 Mexican/Latino cases, 4,366 Mexican/Latino controls	12p11.21	12	31313679	FAM60A	SINHCAF			ENSG00000139146			rs147538848-?	0	147538848	intron_variant	0	NR	8E-13	12.0969		1.11	[ 1.08 - 1.14 ]	Illumina [7521072] (imputed)	N	0	0	1	0	0	0	1	0
rs147538848	2021-12-14	34594039	Sakaue S	2021-09-30	Nat Genet	www.ncbi.nlm.nih.gov/pubmed/34594039	A cross-population atlas of genetic associations for 220 human phenotypes.	Body mass index	359,983 European ancestry individuals, 163,835 East Asian ancestry individuals		12p11.21	12	31313679		SINHCAF			ENSG00000139146			rs147538848-A	0	147538848	intron_variant	0	NR	6E-13	12.2218		0.0296	[0.022-0.038] unit decrease	Affymetrix, Illumina [20538802] (imputed)	N	0	0	1	0	0	0	1	0
rs147538848	2018-07-28	29403010	Kanai M	2018-02-05	Nat Genet	www.ncbi.nlm.nih.gov/pubmed/29403010	Genetic analysis of quantitative traits in the Japanese population links cell types to complex human diseases.	Hemoglobin A1c levels	42,790 Japanese ancestry individuals		12p11.21	12	31313679	FAM60A	SINHCAF			ENSG00000139146			rs147538848-?	0	147538848	intron_variant	0	NR	8E-10	9.09691		0.05771	[0.039-0.076] unit increase novel	Illumina [6108953] (imputed)	N	0	0	1	0	0	0	1	0
rs147538848	2016-12-01	26818947	Imamura M	2016-01-28	Nat Commun	www.ncbi.nlm.nih.gov/pubmed/26818947	Genome-wide association studies in the Japanese population identify seven novel loci for type 2 diabetes.	Type 2 diabetes	15,463 Japanese ancestry cases, 26,183 Japanese ancestry controls	20,490 East Asian ancestry cases, 22,922 East Asian ancestry controls, 38,947 European ancestry cases, 121,903 European ancestry controls, 10,587 South Asian ancestry cases, 14,378 South Asian ancestry controls, 3,848 Mexican/Latino cases, 4,366 Mexican/Latino controls	12p11.21	12	31313679	FAM60A	SINHCAF			ENSG00000139146			rs147538848-A	0	147538848	intron_variant	0	0.184	8E-10	9.09691	(Japanese)	1.11	[1.07-1.15]	Illumina [7521072] (imputed)	N	0	0	1	0	0	0	1	0
rs1475502	2019-05-21	30595370	Kichaev G	2018-12-27	Am J Hum Genet	www.ncbi.nlm.nih.gov/pubmed/30595370	Leveraging Polygenic Functional Enrichment to Improve GWAS Power.	Height	approximately 458,000 European ancestry individuals		10q25.2	10	110207797		MXI1			ENSG00000119950			rs1475502-?	0	1475502	5_prime_UTR_variant	0	NR	1E-9	9				NR [~ 8900000] (imputed)	N	0	0	0	0	1	0	0	1
rs1475537	2022-11-17	34887591	Graham SE	2021-12-09	Nature	www.ncbi.nlm.nih.gov/pubmed/34887591	The power of genetic diversity in genome-wide association studies of lipids.	Triglyceride levels	146,492 East Asian ancestry individuals		9q22.2	9	89597835		SEMA4D - GADD45G	ENSG00000187764	ENSG00000130222		99705	7177	rs1475537-T	0	1475537	intron_variant	1	0.262764	9E-10	9.04576		0.0369542	[0.026-0.048] unit increase	NR [52000000] (imputed)	N	0	0	0	0	1	0	0	1
rs1475543	2020-12-14	32042192	Ruth KS	2020-02-10	Nat Med	www.ncbi.nlm.nih.gov/pubmed/32042192	Using human genetics to understand the disease impacts of testosterone in men and women.	Sex hormone-binding globulin levels	370,125 European ancestry individuals		9q22.33	9	97571389	NR	TMOD1			ENSG00000136842			rs1475543-C	0	1475543	intron_variant	0	0.827048	6E-7	6.22185		0.0054604	[0.003-0.0079] unit increase	Affymetrix [16582965] (imputed)	N	0	0	0	0	1	0	0	1
rs1475543	2020-12-14	32042192	Ruth KS	2020-02-10	Nat Med	www.ncbi.nlm.nih.gov/pubmed/32042192	Using human genetics to understand the disease impacts of testosterone in men and women.	Sex hormone-binding globulin levels adjusted for BMI	368,929 European ancestry individuals		9q22.33	9	97571389	NR	TMOD1			ENSG00000136842			rs1475543-C	0	1475543	intron_variant	0	0.827048	1E-8	8		0.00586291	[0.0037-0.008] unit increase	Affymetrix [16582909] (imputed)	N	0	0	0	0	1	0	0	1
rs147568678	2021-08-24	34021172	Christakoudi S	2021-05-21	Sci Rep	www.ncbi.nlm.nih.gov/pubmed/34021172	GWAS of allometric body-shape indices in UK Biobank identifies loci suggesting associations with morphogenesis, organogenesis, adrenal cell renewal and cancer.	Hip circumference adjusted for BMI	219,872 British ancestry women		10q23.32	10	91302094	PCGF5	PCGF5 - HECTD2	ENSG00000180628	ENSG00000165338		17757	107186	rs147568678-C	0	147568678	intergenic_variant	1	NR	3E-9	8.52288		0.0196986	[0.013-0.026] unit increase	Affymetrix [321016] (imputed)	N	0	0	0	0	1	0	0	1
rs147568678	2019-07-17	28552196	Tachmazidou I	2017-06-01	Am J Hum Genet	www.ncbi.nlm.nih.gov/pubmed/28552196	Whole-Genome Sequencing Coupled to Imputation Discovers Genetic Signals for Anthropometric Traits.	Height	1,249 whole genome sequenced European ancestry individuals, 3,541 whole genome sequenced individuals, 46,910 European ancestry individuals, 471 Carlantino (founder/genetic isolate) individuals, 1,197 Friuli Venezia Giulia (founder/genetic isolate) individuals, 1,043 Mylopotamos (founder/genetic isolate) individuals, 933 Pomak (founder/genetic isolate) individuals, 1,785 Val Borbera (founder/genetic isolate) individuals	205,003 European ancestry individuals	10q23.32	10	91302094	PCGF5	PCGF5 - HECTD2	ENSG00000180628	ENSG00000165338		17757	107186	rs147568678-T	0	147568678	intergenic_variant	1	0.7674	1E-6	6		0.0371	[0.022-0.052] unit decrease	Affymetrix, Illumina, Perlegen [15844966] (imputed)	N	0	0	0	0	1	0	0	1
rs1475718	2017-08-30	27863252	Astle WJ	2016-11-17	Cell	www.ncbi.nlm.nih.gov/pubmed/27863252	The Allelic Landscape of Human Blood Cell Trait Variation and Links to Common Complex Disease.	Reticulocyte fraction of red cells	170,690 European ancestry individuals		9q34.2	9	134226324	intergenic	RNU6ATAC - LINC02247	ENSG00000221676	ENSG00000223729		61760	67607	rs1475718-A	0	1475718	TF_binding_site_variant	1	0.4444	2E-11	10.699		0.0246461	[0.017-0.032] unit increase	Affymetrix [~ 2500000] (imputed)	N	0	0	0	1	1	0	1	1
rs1475718	2017-08-30	27863252	Astle WJ	2016-11-17	Cell	www.ncbi.nlm.nih.gov/pubmed/27863252	The Allelic Landscape of Human Blood Cell Trait Variation and Links to Common Complex Disease.	High light scatter reticulocyte count	170,761 European ancestry individuals		9q34.2	9	134226324	intergenic	RNU6ATAC - LINC02247	ENSG00000221676	ENSG00000223729		61760	67607	rs1475718-A	0	1475718	TF_binding_site_variant	1	0.4444	7E-18	17.1549		0.0314969	[0.024-0.039] unit increase	Affymetrix [~ 2500000] (imputed)	N	0	0	0	1	1	0	1	1
rs1475718	2017-08-30	27863252	Astle WJ	2016-11-17	Cell	www.ncbi.nlm.nih.gov/pubmed/27863252	The Allelic Landscape of Human Blood Cell Trait Variation and Links to Common Complex Disease.	Reticulocyte count	170,641 European ancestry individuals		9q34.2	9	134226324	intergenic	RNU6ATAC - LINC02247	ENSG00000221676	ENSG00000223729		61760	67607	rs1475718-A	0	1475718	TF_binding_site_variant	1	0.4444	2E-9	8.69897		0.0219777	[0.015-0.029] unit increase	Affymetrix [~ 2500000] (imputed)	N	0	0	0	1	1	0	1	1
rs1475718	2017-08-30	27863252	Astle WJ	2016-11-17	Cell	www.ncbi.nlm.nih.gov/pubmed/27863252	The Allelic Landscape of Human Blood Cell Trait Variation and Links to Common Complex Disease.	High light scatter reticulocyte percentage of red cells	170,763 European ancestry individuals		9q34.2	9	134226324	intergenic	RNU6ATAC - LINC02247	ENSG00000221676	ENSG00000223729		61760	67607	rs1475718-A	0	1475718	TF_binding_site_variant	1	0.4444	1E-19	19		0.0332296	[0.026-0.04] (percentage) increase	Affymetrix [~ 2500000] (imputed)	N	0	0	0	1	1	0	1	1
rs1475718	2017-08-30	27863252	Astle WJ	2016-11-17	Cell	www.ncbi.nlm.nih.gov/pubmed/27863252	The Allelic Landscape of Human Blood Cell Trait Variation and Links to Common Complex Disease.	Immature fraction of reticulocytes	170,548 European ancestry individuals		9q34.2	9	134226324	intergenic	RNU6ATAC - LINC02247	ENSG00000221676	ENSG00000223729		61760	67607	rs1475718-A	0	1475718	TF_binding_site_variant	1	0.4444	1E-20	20		0.0336959	[0.027-0.041] unit increase	Affymetrix [~ 2500000] (imputed)	N	0	0	0	1	1	0	1	1
rs1475718	2022-11-17	36329257	Lee CJ	2022-11-03	Commun Biol	www.ncbi.nlm.nih.gov/pubmed/36329257	Phenome-wide analysis of Taiwan Biobank reveals novel glycemia-related loci and genetic risks for diabetes.	Bone stiffness index	75,665 Taiwanese ancestry individuals		9q34.2	9	134226324		RNU6ATAC - LINC02247	ENSG00000221676	ENSG00000223729		61760	67607	rs1475718-?	0	1475718	TF_binding_site_variant	1	NR	3E-8	7.52288		0.457462	unit increase	NR [5925277] (imputed)	N	0	0	0	1	1	0	1	1
rs1475718	2021-06-29	33462484	Sinnott-Armstrong N	2021-01-18	Nat Genet	www.ncbi.nlm.nih.gov/pubmed/33462484	Genetics of 35 blood and urine biomarkers in the UK Biobank.	Serum total protein levels	313,032 European ancestry individuals, 5,573 African ancestry individuals, 6,687 South Asian ancestry individuals		9q34.2	9	134226324	NR	RNU6ATAC - LINC02247	ENSG00000221676	ENSG00000223729		61760	67607	rs1475718-A	0	1475718	TF_binding_site_variant	1	NR	1E-9	9		0.0155	[0.011-0.02] unit decrease	Affymetrix [9000000] (imputed)	N	0	0	0	1	1	0	1	1
rs147608413	2023-08-25	37277458	Vosberg DE	2023-06-05	Sci Rep	www.ncbi.nlm.nih.gov/pubmed/37277458	The genetics of a "femaleness/maleness" score in cardiometabolic traits in the UK biobank.	Multi-trait sex score	161,906 European ancestry females		15q26.1	15	88841121		ACAN			ENSG00000157766			rs147608413-?	0	147608413	intron_variant	0	NR	1E-10	10				Affymetrix [8642454] (imputed)	N	0	0	0	0	1	0	0	1
rs147608413	2023-08-25	37277458	Vosberg DE	2023-06-05	Sci Rep	www.ncbi.nlm.nih.gov/pubmed/37277458	The genetics of a "femaleness/maleness" score in cardiometabolic traits in the UK biobank.	Multi-trait sex score	141,980 European ancestry males		15q26.1	15	88841121		ACAN			ENSG00000157766			rs147608413-?	0	147608413	intron_variant	0	NR	5E-12	11.301				Affymetrix [8644321] (imputed)	N	0	0	0	0	1	0	0	1
rs147609775	2019-07-17	28552196	Tachmazidou I	2017-06-01	Am J Hum Genet	www.ncbi.nlm.nih.gov/pubmed/28552196	Whole-Genome Sequencing Coupled to Imputation Discovers Genetic Signals for Anthropometric Traits.	Lean body mass	3,399 whole genome sequenced individuals, 11,801 European ancestry individuals	10,676 European ancestry individuals	12q21.1	12	75115159	KCNC2	KCNC2			ENSG00000166006			rs147609775-T	0	147609775	intron_variant	0	0.9744	2E-7	6.69897		0.2104	[0.13-0.29] unit decrease	Affymetrix, Illumina, Perlegen [15844966] (imputed)	N	0	0	0	0	1	0	0	1
rs1476098	2020-12-11	33020668	Koyama S	2020-10-05	Nat Genet	www.ncbi.nlm.nih.gov/pubmed/33020668	Population-specific and trans-ancestry genome-wide analyses identify distinct and shared genetic risk loci for coronary artery disease.	Coronary artery disease	25,892 Japanese ancestry cases, 95,342 European ancestry cases, 142,336 Japanese ancestry controls, 385,488 European ancestry controls		17q23.2	17	61159652	BCAS3	BCAS3			ENSG00000141376			rs1476098-?	0	1476098	intron_variant	0	NR	3E-16	15.5229		0.051017	[0.039-0.063] unit decrease	Illumina [4804024] (imputed)	N	0	0	1	1	1	0	1	1
rs1476098	2018-01-29	29212778	van der Harst P	2017-12-06	Circ Res	www.ncbi.nlm.nih.gov/pubmed/29212778	Identification of 64 Novel Genetic Loci Provides an Expanded View on the Genetic Architecture of Coronary Artery Disease.	Coronary artery disease	up to 122,733 cases, up to 424,528 controls		17q23.2	17	61159652	BCAS3	BCAS3			ENSG00000141376			rs1476098-A	0	1476098	intron_variant	0	0.2122	9E-10	9.04576		0.0443	[0.03-0.058] unit increase	Affymetrix [at least 7947838] (imputed)	N	0	0	1	1	1	0	1	1
rs1476306	2022-11-17	34887591	Graham SE	2021-12-09	Nature	www.ncbi.nlm.nih.gov/pubmed/34887591	The power of genetic diversity in genome-wide association studies of lipids.	Total cholesterol levels	40,963 South Asian ancestry individuals, 48,057 Hispanic individuals, 99,432 Admixed African or African ancestry individuals, 146,492 East Asian ancestry individuals, 1,320,016 European ancestry individuals		16q22.1	16	67939268		PSMB10 - LCAT	ENSG00000205220	ENSG00000213398		2404	482	rs1476306-?	0	1476306	intergenic_variant	1	NR	1E-26	26				NR [52000000] (imputed)	N	0	0	0	0	1	0	0	1
rs1476454	2019-02-08	30595370	Kichaev G	2018-12-27	Am J Hum Genet	www.ncbi.nlm.nih.gov/pubmed/30595370	Leveraging Polygenic Functional Enrichment to Improve GWAS Power.	White blood cell count	approximately 444,000 European ancestry individuals		7q31.2	7	116717314		MET			ENSG00000105976			rs1476454-?	0	1476454	intron_variant	0	NR	4E-8	7.39794				NR [~ 8900000] (imputed)	N	0	0	0	1	0	0	1	0
rs1476454	2024-01-30	37386247	Han X	2023-06-29	Nat Genet	www.ncbi.nlm.nih.gov/pubmed/37386247	Large-scale multitrait genome-wide association analyses identify hundreds of glaucoma risk loci.	Primary open angle glaucoma (multi-trait analysis)	at least 29,241 European ancestry cases, at least 350,181 European ancestry controls (MTAG boosted by vertical cup-to-disc ratio and intraocular pressure samples), 6,935 Asian ancestry cases, 39,588 Asian ancestry controls, 3,281 African ancestry cases, 2,791 African ancestry controls		7q31.2	7	116717314		MET			ENSG00000105976			rs1476454-A	0	1476454	intron_variant	0	NR	1E-8	8		0.0532	[0.035-0.071] unit increase	Affymetrix, Illumina [NR] (imputed)	N	0	0	0	1	0	0	1	0
rs147650109	2019-07-12	31043756	Stahl EA	2019-05-01	Nat Genet	www.ncbi.nlm.nih.gov/pubmed/31043756	Genome-wide association study identifies 30 loci associated with bipolar disorder.	Bipolar II disorder	3,421 European ancestry cases, 31,358 European ancestry controls		19p13.2	19	6908884	NR	ADGRE1			ENSG00000174837			rs147650109-G	0	147650109	intron_variant	0	0.026000000000000023	7E-7	6.1549		1.5724	[NR]	NR [9372253] (imputed)	N	0	0	0	0	1	0	0	1
rs147667955	2022-04-27	35213538	Richardson TG	2022-02-25	PLoS Biol	www.ncbi.nlm.nih.gov/pubmed/35213538	Characterising metabolomic signatures of lipid-modifying therapies through drug target mendelian randomisation.	Free cholesterol to total lipids ratio in large HDL	115,082 European ancestry individuals		3p25.2	3	12409339		PPARG			ENSG00000132170			rs147667955-C	0	147667955	intron_variant	0	0.992779	2E-10	9.69897		0.145489	[0.1-0.19] unit increase	NR [11722792] (imputed)	N	0	0	0	0	1	0	0	1
rs147667955	2022-04-27	35213538	Richardson TG	2022-02-25	PLoS Biol	www.ncbi.nlm.nih.gov/pubmed/35213538	Characterising metabolomic signatures of lipid-modifying therapies through drug target mendelian randomisation.	Concentration of very large HDL particles	115,082 European ancestry individuals		3p25.2	3	12409339		PPARG			ENSG00000132170			rs147667955-C	0	147667955	intron_variant	0	0.992779	1E-12	12		0.157787	[0.11-0.2] unit increase	NR [11722792] (imputed)	N	0	0	0	0	1	0	0	1
rs147667955	2021-06-09	33972514	Pazoki R	2021-05-10	Nat Commun	www.ncbi.nlm.nih.gov/pubmed/33972514	Genetic analysis in European ancestry individuals identifies 517 loci associated with liver enzymes.	Liver enzyme levels (alkaline phosphatase)	437,438 European ancestry individuals	315,572 European ancestry individuals	3p25.2	3	12409339	PPARG	PPARG			ENSG00000132170			rs147667955-C	0	147667955	intron_variant	0	0.992568	5E-29	28.301		0.0144902	[0.012-0.017] unit increase	Affymetrix [13995440] (imputed)	N	0	0	0	0	1	0	0	1
rs147667955	2023-08-31	36764567	Davyson E	2023-02-09	Biol Psychiatry	www.ncbi.nlm.nih.gov/pubmed/36764567	Metabolomic Investigation of Major Depressive Disorder Identifies a Potentially Causal Association With Polyunsaturated Fatty Acids.	Free cholesterol to total lipids in small HDL percentage (UKB data field 23647)	88,329 European ancestry individuals		3p25.2	3	12409339		PPARG			ENSG00000132170			rs147667955-T	0	147667955	intron_variant	0	0.0072119	3E-10	9.52288		0.171484	[0.12-0.22] unit decrease	NR [16366144] (imputed)	N	0	0	0	0	1	0	0	1
rs147667955	2022-04-27	35213538	Richardson TG	2022-02-25	PLoS Biol	www.ncbi.nlm.nih.gov/pubmed/35213538	Characterising metabolomic signatures of lipid-modifying therapies through drug target mendelian randomisation.	Free cholesterol to total lipids ratio in small HDL	115,082 European ancestry individuals		3p25.2	3	12409339		PPARG			ENSG00000132170			rs147667955-C	0	147667955	intron_variant	0	0.992779	2E-11	10.699		0.157559	[0.11-0.2] unit increase	NR [11722792] (imputed)	N	0	0	0	0	1	0	0	1
rs147667955	2021-12-14	34594039	Sakaue S	2021-09-30	Nat Genet	www.ncbi.nlm.nih.gov/pubmed/34594039	A cross-population atlas of genetic associations for 220 human phenotypes.	Serum alkaline phosphatase levels	344,292 European ancestry individuals, 118,886 East Asian ancestry individuals		3p25.2	3	12409339		PPARG			ENSG00000132170			rs147667955-T	0	147667955	intron_variant	0	NR	2E-19	18.699		0.1269	[0.099-0.155] unit decrease	Affymetrix, Illumina [20533886] (imputed)	N	0	0	0	0	1	0	0	1
rs147667955	2022-04-27	35213538	Richardson TG	2022-02-25	PLoS Biol	www.ncbi.nlm.nih.gov/pubmed/35213538	Characterising metabolomic signatures of lipid-modifying therapies through drug target mendelian randomisation.	Free cholesterol levels in very large HDL	115,082 European ancestry individuals		3p25.2	3	12409339		PPARG			ENSG00000132170			rs147667955-C	0	147667955	intron_variant	0	0.992779	8E-11	10.0969		0.149919	[0.1-0.2] unit increase	NR [11722792] (imputed)	N	0	0	0	0	1	0	0	1
rs1476781	2021-12-14	34594039	Sakaue S	2021-09-30	Nat Genet	www.ncbi.nlm.nih.gov/pubmed/34594039	A cross-population atlas of genetic associations for 220 human phenotypes.	Diastolic blood pressure	340,162 European ancestry individuals, 145,515 East Asian ancestry individuals		17q23.2	17	61399054		TBX2-AS1			ENSG00000267280			rs1476781-C	0	1476781	non_coding_transcript_exon_variant	0	NR	4E-10	9.39794		0.0143	[0.0098-0.0188] unit increase	Affymetrix, Illumina [20537302] (imputed)	N	0	0	1	0	0	0	1	0
rs1476781	2021-12-14	34594039	Sakaue S	2021-09-30	Nat Genet	www.ncbi.nlm.nih.gov/pubmed/34594039	A cross-population atlas of genetic associations for 220 human phenotypes.	Mean arterial pressure	360,863 European ancestry individuals, 145,502 East Asian ancestry individuals		17q23.2	17	61399054		TBX2-AS1			ENSG00000267280			rs1476781-C	0	1476781	non_coding_transcript_exon_variant	0	NR	3E-14	13.5229		0.0168	[0.012-0.021] unit increase	Affymetrix, Illumina [20537389] (imputed)	N	0	0	1	0	0	0	1	0
rs1476835	2020-09-18	32888494	Vuckovic D	2020-09-01	Cell	www.ncbi.nlm.nih.gov/pubmed/32888494	The Polygenic and Monogenic Basis of Blood Traits and Diseases.	Platelet count	408,112 British individuals		4p15.32	4	17663833	FAM184B	FAM184B			ENSG00000047662			rs1476835-T	0	1476835	intron_variant	0	0.588339	6E-12	11.2218		0.01579	[0.011-0.02] unit decrease	Affymetrix [93095623] (imputed)	N	0	0	0	0	1	0	0	1
rs147683721	2019-10-16	31562340	Akiyama M	2019-09-27	Nat Commun	www.ncbi.nlm.nih.gov/pubmed/31562340	Characterizing rare and low-frequency height-associated variants in the Japanese population.	Height	159,095 Japanese ancestry individuals	32,692 Japanese ancestry individuals	19q13.12	19	37530643	ZNF793	ZNF793			ENSG00000188227			rs147683721-?	0	147683721	intron_variant	0	NR	5E-8	7.30103		0.0278671	[0.018-0.038] unit decrease	Illumina [27896057] (imputed)	N	0	0	0	0	1	0	0	1
rs147686985	2016-10-13	26503584	Litchfield K	2015-10-27	Nat Commun	www.ncbi.nlm.nih.gov/pubmed/26503584	Identification of four new susceptibility loci for testicular germ cell tumour.	Testicular germ cell tumor	986 European ancestry cases, 4,946 European ancestry controls	4,009 cases, 4,066 controls	3q26.1	3	167011129	NR	CBX1P5 - PPIAP74	ENSG00000231516	ENSG00000220343		199562	54702	rs147686985-C	0	147686985	intergenic_variant	1	0.02	3E-6	5.52288	(EA)	1.8	[1.33-2.44]	Illumina [~ 8900000] (imputed)	N	0	0	0	0	1	0	0	1
rs147692810	2017-05-15	27846195	Li Q	2016-11-11	Pharmacogenet Genomics	www.ncbi.nlm.nih.gov/pubmed/27846195	Genome-wide association study of paliperidone efficacy.	Response to paliperidone in schizophrenia (positive Marder score)	1,390 European ancestry cases		7q21.13	7	89924805		STEAP2-AS1			ENSG00000227646			rs147692810-C	0	147692810	intron_variant	0	NR	5E-6	5.30103	(GLM)	2.9933	[NR] unit decrease	Illumina [~ 9000000] (imputed)	N	0	0	0	0	1	0	0	1
rs147692858	2021-06-10	33226468	Foss-Skiftesvik J	2020-11-23	Childs Nerv Syst	www.ncbi.nlm.nih.gov/pubmed/33226468	Genome-wide association study across pediatric central nervous system tumors implicates shared predisposition and points to 1q25.2 (PAPPA2) and 11p12 (LRRC4C) as novel candidate susceptibility loci.	Pediatric central nervous system tumors (pleiotropy)	944 European ancestry cases, 4,320 European ancestry controls		2q33.3	2	207083610	KLF7	KLF7			ENSG00000118263			rs147692858-?	0	147692858	intron_variant	0	NR	3E-6	5.52288		1.57	1.3-1.9	Illumina [959859] (imputed)	N	0	0	0	0	1	0	0	1
rs147698232	2022-08-18	35589863	Gouveia C	2022-05-19	Sci Rep	www.ncbi.nlm.nih.gov/pubmed/35589863	Genome-wide association of polygenic risk extremes for Alzheimer's disease in the UK Biobank.	Alzheimer‚Äôs disease polygenic risk score (upper quantile vs lower quantile)	18,892 European ancestry high risk individuals, 18,892 European ancestry low risk individuals		19q13.31	19	43698549		PLAUR - IRGC	ENSG00000011422	ENSG00000124449		28002	17527	rs147698232-?	0	147698232	intron_variant	1	NR	3E-12	11.5229				NR [NR]	N	0	0	0	0	1	0	0	1
rs147704873	2022-03-15	34743297	Kulminski AM	2021-11-06	Geroscience	www.ncbi.nlm.nih.gov/pubmed/34743297	Pleiotropic predisposition to Alzheimer's disease and educational attainment: insights from the summary statistics analysis.	Alzheimer's disease or educational attainment (pleiotropy)	(see Lambert 2013 and Okbay 2016)		15q22.31	15	65422833		IGDCC4			ENSG00000103742			rs147704873-A	0	147704873	synonymous_variant	0	0.1866	3E-7	6.52288		36.1587	z score increase	NR [6814003]	N	0	0	0	0	1	0	0	1
rs1477055	2023-02-09	36224396	Yengo L	2022-10-12	Nature	www.ncbi.nlm.nih.gov/pubmed/36224396	A saturated map of common genetic variants associated with human height.	Height	5,314,291 European ancestry, Hispanic or Latin American, East Asian ancestry, African ancestry, South Asian ancestry individuals		2p22.2	2	37307768		PRKD3			ENSG00000115825			rs1477055-A	0	1477055	intron_variant	0	0.1883	4E-28	27.3979		0.0091	[0.0075-0.0107] unit decrease	Affymetrix, Illumina [1385132] (imputed)	N	0	0	0	0	1	0	0	1
rs1477061	2022-12-12	36376304	Koskeridis F	2022-11-14	Nat Commun	www.ncbi.nlm.nih.gov/pubmed/36376304	Pleiotropic genetic architecture and novel loci for C-reactive protein levels.	C-reactive protein levels (MTAG)	575,531 European ancestry individuals		2q31.1	2	170826597		GAD1			ENSG00000128683			rs1477061-T	0	1477061	intron_variant	0	NR	6E-9	8.22185		0.013447	[0.0089-0.018] unit increase	NR [6206408] (imputed)	N	0	0	0	1	0	0	1	0
rs147707926	2020-09-18	32888494	Vuckovic D	2020-09-01	Cell	www.ncbi.nlm.nih.gov/pubmed/32888494	The Polygenic and Monogenic Basis of Blood Traits and Diseases.	High light scatter reticulocyte percentage of red cells	408,112 British individuals		9q32	9	113152303	SLC31A2	SLC31A2			ENSG00000136867			rs147707926-T	0	147707926	non_coding_transcript_exon_variant	0	0.019373	9E-10	9.04576		0.0524296	[0.036-0.069] unit increase	Affymetrix [93095623] (imputed)	N	0	0	0	0	1	0	0	1
rs147707926	2020-09-18	32888494	Vuckovic D	2020-09-01	Cell	www.ncbi.nlm.nih.gov/pubmed/32888494	The Polygenic and Monogenic Basis of Blood Traits and Diseases.	Mean corpuscular volume	408,112 British individuals		9q32	9	113152303	SLC31A2	SLC31A2			ENSG00000136867			rs147707926-T	0	147707926	non_coding_transcript_exon_variant	0	0.019345	8E-23	22.0969		0.0780647	[0.063-0.094] unit decrease	Affymetrix [93095623] (imputed)	N	0	0	0	0	1	0	0	1
rs147707926	2020-09-21	32888493	Chen MH	2020-09-01	Cell	www.ncbi.nlm.nih.gov/pubmed/32888493	Trans-ethnic and Ancestry-Specific Blood-Cell Genetics in 746,667 Individuals from 5 Global Populations.	Mean corpuscular hemoglobin	630,125 African American or Afro-Caribbean, African ancestry, European ancestry, East Asian ancestry, Hispanic or Latin American and South Asian ancestry individuals		9q32	9	113152303	NR	SLC31A2			ENSG00000136867			rs147707926-T	0	147707926	non_coding_transcript_exon_variant	0	0.0194225	2E-17	16.699				Affymetrix, Illumina [20825802] (imputed)	N	0	0	0	0	1	0	0	1
rs147707926	2020-09-18	32888494	Vuckovic D	2020-09-01	Cell	www.ncbi.nlm.nih.gov/pubmed/32888494	The Polygenic and Monogenic Basis of Blood Traits and Diseases.	Mean spheric corpuscular volume	408,112 British individuals		9q32	9	113152303	SLC31A2	SLC31A2			ENSG00000136867			rs147707926-T	0	147707926	non_coding_transcript_exon_variant	0	0.019385	1E-40	40		0.114414	[0.098-0.131] unit decrease	Affymetrix [93095623] (imputed)	N	0	0	0	0	1	0	0	1
rs147707926	2020-09-18	32888494	Vuckovic D	2020-09-01	Cell	www.ncbi.nlm.nih.gov/pubmed/32888494	The Polygenic and Monogenic Basis of Blood Traits and Diseases.	Mean reticulocyte volume	408,112 British individuals		9q32	9	113152303	SLC31A2	SLC31A2			ENSG00000136867			rs147707926-T	0	147707926	non_coding_transcript_exon_variant	0	0.019339	5E-32	31.301		0.101751	[0.085-0.119] unit decrease	Affymetrix [93095623] (imputed)	N	0	0	0	0	1	0	0	1
rs147707926	2020-09-18	32888494	Vuckovic D	2020-09-01	Cell	www.ncbi.nlm.nih.gov/pubmed/32888494	The Polygenic and Monogenic Basis of Blood Traits and Diseases.	High light scatter reticulocyte count	408,112 British individuals		9q32	9	113152303	SLC31A2	SLC31A2			ENSG00000136867			rs147707926-T	0	147707926	non_coding_transcript_exon_variant	0	0.019376	6E-11	10.2218		0.0560281	[0.039-0.073] unit increase	Affymetrix [93095623] (imputed)	N	0	0	0	0	1	0	0	1
rs147707926	2021-11-12	34104963	Thompson A	2021-06-08	Hum Mol Genet	www.ncbi.nlm.nih.gov/pubmed/34104963	Assessing the impact of alcohol consumption on the genetic contribution to mean corpuscular volume.	Mean corpuscular volume	362,595 British ancestry individuals		9q32	9	113152303		SLC31A2			ENSG00000136867			rs147707926-C	0	147707926	non_coding_transcript_exon_variant	0	0.981	3E-15	14.5229		0.34	[0.25-0.42] % increase	Affymetrix [NR] (imputed)	N	0	0	0	0	1	0	0	1
rs147707926	2020-09-21	32888493	Chen MH	2020-09-01	Cell	www.ncbi.nlm.nih.gov/pubmed/32888493	Trans-ethnic and Ancestry-Specific Blood-Cell Genetics in 746,667 Individuals from 5 Global Populations.	Mean corpuscular hemoglobin	486,823 European ancestry individuals		9q32	9	113152303	NR	SLC31A2			ENSG00000136867			rs147707926-T	0	147707926	non_coding_transcript_exon_variant	0	0.020173	1E-19	19		0.066048	[0.052-0.08] SD unit decrease	Affymetrix, Illumina [50266654] (imputed)	N	0	0	0	0	1	0	0	1
rs147707926	2020-09-21	32888493	Chen MH	2020-09-01	Cell	www.ncbi.nlm.nih.gov/pubmed/32888493	Trans-ethnic and Ancestry-Specific Blood-Cell Genetics in 746,667 Individuals from 5 Global Populations.	Mean corpuscular volume	696,882 African American or Afro-Caribbean, African ancestry, European ancestry, East Asian ancestry, Hispanic or Latin American and South Asian ancestry individuals		9q32	9	113152303	NR	SLC31A2			ENSG00000136867			rs147707926-T	0	147707926	non_coding_transcript_exon_variant	0	0.0194106	2E-22	21.699				Affymetrix, Illumina [24246363] (imputed)	N	0	0	0	0	1	0	0	1
rs147707926	2020-09-21	32888493	Chen MH	2020-09-01	Cell	www.ncbi.nlm.nih.gov/pubmed/32888493	Trans-ethnic and Ancestry-Specific Blood-Cell Genetics in 746,667 Individuals from 5 Global Populations.	Mean corpuscular volume	544,127 European ancestry individuals		9q32	9	113152303	NR	SLC31A2			ENSG00000136867			rs147707926-T	0	147707926	non_coding_transcript_exon_variant	0	0.020187	2E-24	23.699		0.070495	[0.057-0.084] SD unit decrease	Affymetrix, Illumina [50615308] (imputed)	N	0	0	0	0	1	0	0	1
rs147707926	2019-02-08	30595370	Kichaev G	2018-12-27	Am J Hum Genet	www.ncbi.nlm.nih.gov/pubmed/30595370	Leveraging Polygenic Functional Enrichment to Improve GWAS Power.	Mean corpuscular hemoglobin	approximately 443,000 European ancestry individuals		9q32	9	113152303		SLC31A2			ENSG00000136867			rs147707926-?	0	147707926	non_coding_transcript_exon_variant	0	NR	2E-20	19.699				NR [~ 8900000] (imputed)	N	0	0	0	0	1	0	0	1
rs147707926	2021-12-14	34594039	Sakaue S	2021-09-30	Nat Genet	www.ncbi.nlm.nih.gov/pubmed/34594039	A cross-population atlas of genetic associations for 220 human phenotypes.	Mean corpuscular volume	350,473 European ancestry individuals, 129,832 East Asian ancestry individuals		9q32	9	113152303		SLC31A2			ENSG00000136867			rs147707926-T	0	147707926	non_coding_transcript_exon_variant	0	NR	1E-19	19		0.0825	[0.065-0.1] unit decrease	Affymetrix, Illumina [20535844] (imputed)	N	0	0	0	0	1	0	0	1
rs147707926	2020-09-18	32888494	Vuckovic D	2020-09-01	Cell	www.ncbi.nlm.nih.gov/pubmed/32888494	The Polygenic and Monogenic Basis of Blood Traits and Diseases.	Mean corpuscular hemoglobin	408,112 British individuals		9q32	9	113152303	SLC31A2	SLC31A2			ENSG00000136867			rs147707926-T	0	147707926	non_coding_transcript_exon_variant	0	0.019337	7E-20	19.1549		0.0774471	[0.061-0.094] unit decrease	Affymetrix [93095623] (imputed)	N	0	0	0	0	1	0	0	1
rs147714697	2022-01-11	34620984	Skuladottir AT	2021-10-07	Commun Biol	www.ncbi.nlm.nih.gov/pubmed/34620984	A genome-wide meta-analysis uncovers six sequence variants conferring risk of vertigo.	Vertigo	48,072 European ancestry cases, 894,541 European ancestry controls		3q13.2	3	112697155		MAT2AP1			ENSG00000242308			rs147714697-G	0	147714697	intron_variant	0	NR	2E-6	5.69897		0.87669		Affymetrix, Illumina [62056310] (imputed)	N	0	0	0	0	1	0	0	1
rs1477290	2021-01-26	32376654	Richardson TG	2020-05-06	BMJ	www.ncbi.nlm.nih.gov/pubmed/32376654	Use of genetic variation to separate the effects of early and later life adiposity on disease risk: mendelian randomisation study.	Adult body size	453,169 European ancestry individuals		5q14.3	5	88693117	MEF2C	MEF2C-AS2			ENSG00000245864			rs1477290-T	0	1477290	non_coding_transcript_exon_variant	0	0.862972	4E-23	22.3979		0.0199356	[0.016-0.024] unit decrease	Affymetrix [12370749]	N	0	0	0	0	1	0	0	1
rs1477290	2020-04-17	31669095	Zhu Z	2019-10-24	J Allergy Clin Immunol	www.ncbi.nlm.nih.gov/pubmed/31669095	Shared Genetic and Experimental Links between Obesity-Related Traits and Asthma Subtypes in UK Biobank.	Body mass index	457,822 European ancestry individuals		5q14.3	5	88693117	NR	MEF2C-AS2			ENSG00000245864			rs1477290-?	0	1477290	non_coding_transcript_exon_variant	0	NR	1E-34	34				Affymetrix [~ 8270000] (imputed)	N	0	0	0	0	1	0	0	1
rs1477290	2019-02-06	30595370	Kichaev G	2018-12-27	Am J Hum Genet	www.ncbi.nlm.nih.gov/pubmed/30595370	Leveraging Polygenic Functional Enrichment to Improve GWAS Power.	Body mass index	approximately 458,000 European ancestry individuals		5q14.3	5	88693117		MEF2C-AS2			ENSG00000245864			rs1477290-?	0	1477290	non_coding_transcript_exon_variant	0	NR	9E-36	35.0458				NR [~ 8900000] (imputed)	N	0	0	0	0	1	0	0	1
rs147730268	2023-01-04	35773277	Agrawal S	2022-06-30	Nat Commun	www.ncbi.nlm.nih.gov/pubmed/35773277	Inherited basis of visceral, abdominal subcutaneous and gluteofemoral fat depots.	Gluteofemoral adipose tissue volumes	38,965 European ancestry, East Asian ancestry, South Asian ancestry, African ancestry, NR ancestry individuals		12q24.31	12	122539929		KNTC1			ENSG00000184445			rs147730268-G	0	147730268	intron_variant	0	0.913	3E-8	7.52288		0.069	[0.044-0.094] unit increase	Affymetrix [11485690] (imputed)	N	0	0	1	0	0	0	1	0
rs147730268	2018-07-09	29691431	Tikkanen E	2018-04-24	Sci Rep	www.ncbi.nlm.nih.gov/pubmed/29691431	Biological Insights Into Muscular Strength: Genetic Findings in the UK Biobank.	Hand grip strength	334,825 British ancestry individuals		12q24.31	12	122539929	KNTC1	KNTC1			ENSG00000184445			rs147730268-T	0	147730268	intron_variant	0	0.0883	2E-11	10.699		0.003	[0.002-0.004] unit increase	Affymetrix [15275733] (imputed)	N	0	0	1	0	0	0	1	0
rs147730268	2023-01-04	35773277	Agrawal S	2022-06-30	Nat Commun	www.ncbi.nlm.nih.gov/pubmed/35773277	Inherited basis of visceral, abdominal subcutaneous and gluteofemoral fat depots.	Gluteofemoral adipose tissue volumes (adjusted for BMI and height)	19,273 European ancestry, East Asian ancestry, South Asian ancestry, African ancestry, NR ancestry females		12q24.31	12	122539929		KNTC1			ENSG00000184445			rs147730268-G	0	147730268	intron_variant	0	0.913	4E-10	9.39794		0.108	[0.073-0.143] unit increase	Affymetrix [11485690] (imputed)	N	0	0	1	0	0	0	1	0
rs147730268	2020-04-17	31669095	Zhu Z	2019-10-24	J Allergy Clin Immunol	www.ncbi.nlm.nih.gov/pubmed/31669095	Shared Genetic and Experimental Links between Obesity-Related Traits and Asthma Subtypes in UK Biobank.	Body mass index	457,822 European ancestry individuals		12q24.31	12	122539929	NR	KNTC1			ENSG00000184445			rs147730268-?	0	147730268	intron_variant	0	NR	1E-25	25				Affymetrix [~ 8270000] (imputed)	N	0	0	1	0	0	0	1	0
rs147730268	2020-09-18	32888494	Vuckovic D	2020-09-01	Cell	www.ncbi.nlm.nih.gov/pubmed/32888494	The Polygenic and Monogenic Basis of Blood Traits and Diseases.	Mean corpuscular hemoglobin concentration	408,112 British individuals		12q24.31	12	122539929	KNTC1	KNTC1			ENSG00000184445			rs147730268-T	0	147730268	intron_variant	0	0.087537	1E-9	9		0.0279617	[0.02-0.036] unit increase	Affymetrix [93095623] (imputed)	N	0	0	1	0	0	0	1	0
rs147730268	2021-12-14	34594039	Sakaue S	2021-09-30	Nat Genet	www.ncbi.nlm.nih.gov/pubmed/34594039	A cross-population atlas of genetic associations for 220 human phenotypes.	Mean corpuscular hemoglobin concentration	350,468 European ancestry individuals, 135,482 East Asian ancestry individuals		12q24.31	12	122539929		KNTC1			ENSG00000184445			rs147730268-T	0	147730268	intron_variant	0	NR	1E-8	8		0.0243	[0.016-0.033] unit increase	Affymetrix, Illumina [20536605] (imputed)	N	0	0	1	0	0	0	1	0
rs147730268	2021-01-26	32376654	Richardson TG	2020-05-06	BMJ	www.ncbi.nlm.nih.gov/pubmed/32376654	Use of genetic variation to separate the effects of early and later life adiposity on disease risk: mendelian randomisation study.	Adult body size	453,169 European ancestry individuals		12q24.31	12	122539929	KNTC1	KNTC1			ENSG00000184445			rs147730268-G	0	147730268	intron_variant	0	0.912739	4E-20	19.3979		0.0228315	[0.018-0.028] unit increase	Affymetrix [12370749]	N	0	0	1	0	0	0	1	0
rs147730268	2021-12-14	34594039	Sakaue S	2021-09-30	Nat Genet	www.ncbi.nlm.nih.gov/pubmed/34594039	A cross-population atlas of genetic associations for 220 human phenotypes.	Body mass index	359,983 European ancestry individuals, 163,835 East Asian ancestry individuals		12q24.31	12	122539929		KNTC1			ENSG00000184445			rs147730268-T	0	147730268	intron_variant	0	NR	2E-17	16.699		0.0357	[0.027-0.044] unit decrease	Affymetrix, Illumina [20538802] (imputed)	N	0	0	1	0	0	0	1	0
rs147730268	2019-02-06	30595370	Kichaev G	2018-12-27	Am J Hum Genet	www.ncbi.nlm.nih.gov/pubmed/30595370	Leveraging Polygenic Functional Enrichment to Improve GWAS Power.	Body mass index	approximately 458,000 European ancestry individuals		12q24.31	12	122539929		KNTC1			ENSG00000184445			rs147730268-?	0	147730268	intron_variant	0	NR	2E-26	25.699				NR [~ 8900000] (imputed)	N	0	0	1	0	0	0	1	0
rs147730268	2023-12-11	37280435	Hawkes G	2023-06-06	Diabetologia	www.ncbi.nlm.nih.gov/pubmed/37280435	Genetic evidence that high BMI in childhood has a protective effect on intermediate diabetes traits, including measures of insulin sensitivity and secretion, after accounting for BMI in adulthood.	Body mass index	441,761 European ancestry individuals		12q24.31	12	122539929		KNTC1			ENSG00000184445			rs147730268-G	0	147730268	intron_variant	0	NR	3E-25	24.5229		0.0366001	[0.03-0.043] unit increase	NR [NR] (imputed)	N	0	0	1	0	0	0	1	0
rs147730268	2023-01-04	35773277	Agrawal S	2022-06-30	Nat Commun	www.ncbi.nlm.nih.gov/pubmed/35773277	Inherited basis of visceral, abdominal subcutaneous and gluteofemoral fat depots.	Gluteofemoral adipose tissue volumes (adjusted for BMI and height)	37,641 European ancestry, East Asian ancestry, South Asian ancestry, African ancestry, NR ancestry individuals		12q24.31	12	122539929		KNTC1			ENSG00000184445			rs147730268-G	0	147730268	intron_variant	0	0.913	5E-8	7.30103		0.069	[0.044-0.094] unit increase	Affymetrix [11485690] (imputed)	N	0	0	1	0	0	0	1	0
rs1477341	2023-01-10	29875488	Sun BB	2018-06-06	Nature	www.ncbi.nlm.nih.gov/pubmed/29875488	Genomic atlas of the human plasma proteome.	Resistin levels (RETN.3046.31.1)	3,301 European ancestry individuals		19p13.2	19	7671913		RETN - MCEMP1	ENSG00000104918	ENSG00000183019		1458	5175	rs1477341-T	0	1477341	regulatory_region_variant	1	0.553	1E-13	13		0.19	[-0.13--0.25] unit decrease	Affymetrix [10572788] (imputed)	N	0	0	0	0	1	0	0	1
rs147736074	2021-06-24	34054925	Cho HW	2021-05-13	Front Genet	www.ncbi.nlm.nih.gov/pubmed/34054925	A Genome-Wide Association Study of Novel Genetic Variants Associated With Anthropometric Traits in Koreans.	Height	2,603 Korean ancestry males, 2,869 Korean ancestry females	19,571 Korean ancestry males, 37,321 Korean ancestry females	6p21.31	6	34254817	C6orf106	SMIM29 - RPL35P2	ENSG00000186577	ENSG00000220583		5709	8494	rs147736074-C	0	147736074	intron_variant	1	0.1662	3E-18	17.5229	(female)	0.41	[0.31-0.51] unit increase	NR [8056211] (imputed)	N	0	0	0	0	1	0	0	1
rs147747231	2019-05-21	30595370	Kichaev G	2018-12-27	Am J Hum Genet	www.ncbi.nlm.nih.gov/pubmed/30595370	Leveraging Polygenic Functional Enrichment to Improve GWAS Power.	Height	approximately 458,000 European ancestry individuals		17p11.2	17	17849325		TOM1L2			ENSG00000175662			rs147747231-?	0	147747231	intron_variant	0	NR	1E-18	18				NR [~ 8900000] (imputed)	N	0	0	0	0	1	0	0	1
rs147753572	2020-07-21	32193296	Grasby KL	2020-03-01	Science	www.ncbi.nlm.nih.gov/pubmed/32193296	The genetic architecture of the human cerebral cortex.	Cortical surface area	33,992 European ancestry individuals	14,727 European ancestry individuals, 2,943 individuals	1p22.3	1	87804286	NR	PKN2-AS1			ENSG00000237505			rs147753572-A	0	147753572	intron_variant	0	0.9795	2E-8	7.69897	(Pericalcarine)	21.3595	[13.96-28.76] unit increase	Affymetrix, Illumina [NR]	N	0	0	0	0	1	0	0	1
rs1477548	2022-08-15	34382107	Wei J	2021-08-11	Hernia	www.ncbi.nlm.nih.gov/pubmed/34382107	Identification of fifty-seven novel loci for abdominal wall hernia development and their biological and clinical implications: results from the UK Biobank.	Inguinal hernia	13,047 European ancestry cases, 262,499 European ancestry controls	4,450 European ancestry cases, 87,398 European ancestry controls	8p21.2	8	25780532		CDCA2 - EBF2	ENSG00000184661	ENSG00000221818		272621	61193	rs1477548-G	0	1477548	intergenic_variant	1	0.46	5E-28	27.301		1.13		Affymetrix [8568156] (imputed)	N	0	1	0	0	0	0	1	0
rs147773070	2022-04-08	34877740	Ye J	2021-12-07	Addict Biol	www.ncbi.nlm.nih.gov/pubmed/34877740	Associations between electronic devices use and common mental traits: A gene-environment interaction model using the UK Biobank data.	Anxiety severity x playing computer games interaction	488,377 British ancestry individuals		7p15.2	7	27411552		HNRNPA1P73 - EIF4HP1	ENSG00000236569	ENSG00000233830		82018	46611	rs147773070-?	0	147773070	regulatory_region_variant	1	NR	3E-10	9.52288		1.53559	[1.06-2.01] unit increase	Affymetrix [NR] (imputed)	N	0	0	0	0	1	0	0	1
rs147773754	2022-04-27	35213538	Richardson TG	2022-02-25	PLoS Biol	www.ncbi.nlm.nih.gov/pubmed/35213538	Characterising metabolomic signatures of lipid-modifying therapies through drug target mendelian randomisation.	Histidine levels	114,897 European ancestry individuals		14q11.2	14	21024215		TPPP2, NDRG2			ENSG00000179636, ENSG00000165795			rs147773754-C	0	147773754	splice_donor_variant	0	0.995832	3E-23	22.5229		0.327152	[0.26-0.39] unit increase	NR [11722792] (imputed)	N	0	0	0	0	1	0	0	1
rs147773754	2022-04-27	35213538	Richardson TG	2022-02-25	PLoS Biol	www.ncbi.nlm.nih.gov/pubmed/35213538	Characterising metabolomic signatures of lipid-modifying therapies through drug target mendelian randomisation.	Glutamine levels	114,751 European ancestry individuals		14q11.2	14	21024215		TPPP2, NDRG2			ENSG00000179636, ENSG00000165795			rs147773754-C	0	147773754	splice_donor_variant	0	0.995843	1E-15	15		0.264975	[0.2-0.33] unit increase	NR [11722792] (imputed)	N	0	0	0	0	1	0	0	1
rs147774538	2016-07-13	26053186	Park SL	2015-06-08	PLoS One	www.ncbi.nlm.nih.gov/pubmed/26053186	Mercapturic Acids Derived from the Toxicants Acrolein and Crotonaldehyde in the Urine of Cigarette Smokers from Five Ethnic Groups with Differing Risks for Lung Cancer.	3-hydroxy-1-methylpropylmercapturic acid levels in smokers	361 African American current smoker individuals, 329 Native Hawaiian ancestry current smoker individuals, 440 European ancestry current smoker individuals, 452 Latino current smoker individuals, 702 Japanese ancestry current smoker individuals		16p13.2	16	10278663	NR	RN7SL493P - ATF7IP2	ENSG00000266439	ENSG00000166669		56590	47771	rs147774538-?	0	147774538	intergenic_variant	1	NR	4E-6	5.39794	(Native Hawaiian)	1.0415	[NR] unit decrease	Illumina [up to 11892802] (imputed)	N	0	0	0	0	1	0	0	1
rs147775077	2022-02-24	35115689	Qin Y	2022-02-03	Nat Genet	www.ncbi.nlm.nih.gov/pubmed/35115689	Combined effects of host genetics and diet on human gut microbiota and incident disease in a single population cohort.	Enorma massiliensis abundance in stool	5,959 Finnish ancestry individuals		16q23.2	16	80934626		ARLNC1 - CMC2	ENSG00000260896	ENSG00000103121		41944	31822	rs147775077-T	0	147775077	intron_variant	1	0.0317621	2E-8	7.69897		0.133296	[0.087-0.18] unit increase	Illumina [7980478] (imputed)	N	0	0	0	0	1	0	0	1
rs147788850	2020-08-14	32572223	Hughes DA	2020-06-22	Nat Microbiol	www.ncbi.nlm.nih.gov/pubmed/32572223	Genome-wide associations of human gut microbiome variation and implications for causal inference analyses.	Gut microbiota (bacterial taxa, hurdle binary method)	2,223 European ancestry individuals	1,667 European ancestry individuals	4q12	4	55577526	PDCL2	PDCL2			ENSG00000163440			rs147788850-G	0	147788850	intron_variant	0	0.011033	2E-6	5.69897	(C_Gammaproteobacteria_HB)	1.40251	[0.83-1.98] unit decrease	Illumina [7711310] (imputed)	N	0	0	0	0	1	0	0	1
rs147793969	2017-08-16	28540026	Anney RJL	2017-05-22	Mol Autism	www.ncbi.nlm.nih.gov/pubmed/28540026	Meta-analysis of GWAS of over 16,000 individuals with autism spectrum disorder highlights a novel locus at 10q24.32 and a significant overlap with schizophrenia.	Autism spectrum disorder or schizophrenia	schizophrenia cases and controls (see Ripke, 2014), up to 6,197 European ancestry ASD cases, up to 7,377 European ancestry controls, up to 1,190 ASD cases, up to 1,190 controls		6p21.32	6	32526115	HLA-DRB5	HLA-DRB5			ENSG00000198502			rs147793969-?	0	147793969	intron_variant	0	NR	1E-9	9		1.11111	[1.08-1.15]	Affymetrix, Illumina [NR]	N	0	0	0	0	1	0	0	1
rs1478	2021-12-14	34594039	Sakaue S	2021-09-30	Nat Genet	www.ncbi.nlm.nih.gov/pubmed/34594039	A cross-population atlas of genetic associations for 220 human phenotypes.	Red blood cell count	350,475 European ancestry individuals, 153,512 East Asian ancestry individuals		2q14.1	2	113217489		PAX8, PAX8-AS1			ENSG00000125618, ENSG00000189223			rs1478-G	0	1478	3_prime_UTR_variant	0	NR	4E-28	27.3979		0.0255	[0.021-0.03] unit increase	Affymetrix, Illumina [20538708] (imputed)	N	0	0	0	1	0	0	1	0
rs147804508	2020-09-18	32888494	Vuckovic D	2020-09-01	Cell	www.ncbi.nlm.nih.gov/pubmed/32888494	The Polygenic and Monogenic Basis of Blood Traits and Diseases.	Hematocrit	408,112 British individuals		19q13.33	19	49531904	RCN3	RCN3			ENSG00000142552			rs147804508-T	0	147804508	intron_variant	0	0.010572	4E-13	12.3979		0.0823277	[0.06-0.105] unit increase	Affymetrix [93095623] (imputed)	N	0	0	1	0	0	0	1	0
rs147804508	2020-09-18	32888494	Vuckovic D	2020-09-01	Cell	www.ncbi.nlm.nih.gov/pubmed/32888494	The Polygenic and Monogenic Basis of Blood Traits and Diseases.	Hemoglobin	408,112 British individuals		19q13.33	19	49531904	RCN3	RCN3			ENSG00000142552			rs147804508-T	0	147804508	intron_variant	0	0.010576	1E-10	10		0.0733586	[0.051-0.096] unit increase	Affymetrix [93095623] (imputed)	N	0	0	1	0	0	0	1	0
rs147813436	2023-08-31	36653534	Leinonen JT	2023-01-18	Commun Med (Lond)	www.ncbi.nlm.nih.gov/pubmed/36653534	Genetic analyses implicate complex links between adult testosterone levels and health and disease.	Total testosterone levels	176,212 British ancestry men		17q21.32	17	48266655		SKAP1			ENSG00000141293			rs147813436-?	0	147813436	intron_variant	0	NR	6E-14	13.2218		0.04124	[0.03-0.052] unit decrease	Affymetrix [17239132] (imputed)	N	0	0	0	0	1	0	0	1
rs1478604	2019-10-29	31578528	Tin A	2019-10-02	Nat Genet	www.ncbi.nlm.nih.gov/pubmed/31578528	Target genes, variants, tissues and transcriptional pathways influencing human serum urate levels.	Urate levels	288,649 European ancestry individuals		15q14	15	39581120	THBS1	THBS1			ENSG00000137801			rs1478604-T	0	1478604	5_prime_UTR_variant	0	0.7061	4E-10	9.39794		0.026249	[0.018-0.034] mg/dL decrease	Affymetrix, Illumina [8217339] (imputed)	N	0	0	0	1	0	0	1	0
rs147864681	2021-09-09	33888907	Shelton JF	2021-04-22	Nat Genet	www.ncbi.nlm.nih.gov/pubmed/33888907	Trans-ancestry analysis reveals genetic and nongenetic associations with COVID-19 susceptibility and severity.	COVID-19 (hospitalized covid vs population)	613 European ancestry cases, 680,416 European ancestry controls, 140 Hispanic or Latin American cases, 94,327 Hispanic or Latin American controls, 49 Black or African American cases, 22,410 Black or African American controls		12q14.2	12	63137228		RSL24D1P5 - AVPR1A	ENSG00000257664	ENSG00000166148		81463	5531	rs147864681-?	0	147864681	intergenic_variant	1	NR	5E-6	5.30103		0.744688	[0.43-1.06] unit decrease	Illumina [9875426] (imputed)	N	0	0	0	0	1	0	0	1
rs147868100	2017-12-01	28928442	Tian C	2017-09-19	Nat Commun	www.ncbi.nlm.nih.gov/pubmed/28928442	Genome-wide association and HLA region fine-mapping studies identify susceptibility loci for multiple common infections.	Mononucleosis	17,457 European ancestry cases, 68,446 European ancestry controls		3q21.1	3	123076619	NR	PDIA5			ENSG00000065485			rs147868100-?	0	147868100	intron_variant	0	NR	6E-7	6.22185		0.263	[0.16-0.36] unit decrease	Illumina [at least 560000] (imputed)	N	0	0	0	0	1	0	0	1
rs1478693	2013-11-29	23728906	Byrne EM	2013-05-31	Am J Med Genet B Neuropsychiatr Genet	www.ncbi.nlm.nih.gov/pubmed/23728906	A genome-wide association study of sleep habits and insomnia.	Sleep time	2,322 European ancestry individuals		16p13.3	16	7114218	intergenic	RBFOX1			ENSG00000078328			rs1478693-G	0	1478693	intron_variant	0	0.27	4E-6	5.39794		8.82	[5.10-12.54] unit increase	Illumina [2380486] (imputed)	N	0	0	0	0	1	0	0	1
rs1478747	2021-02-25	33223526	Hong S	2020-11-22	Transl Psychiatry	www.ncbi.nlm.nih.gov/pubmed/33223526	Genome-wide association study of Alzheimer's disease CSF biomarkers in the EMIF-AD Multimodal Biomarker Discovery dataset.	Central cerebrospinal fluid amyloid beta 42 to 40 ratio (abnormal vs normal)	418 European ancestry cases, 259 European ancestry controls		11q25	11	134899532		LINC02714 - LINC02697	ENSG00000251226	ENSG00000255327		89002	51176	rs1478747-A	0	1478747	intergenic_variant	1	0.226	8E-6	5.09691		2.509	[1.6755-3.7571]	Illumina [7778465] (imputed)	N	0	0	0	0	1	0	0	1
rs147878777	2022-02-15	35078996	Gudjonsson A	2022-01-25	Nat Commun	www.ncbi.nlm.nih.gov/pubmed/35078996	A genome-wide association study of serum proteins reveals shared loci with common diseases.	Serum levels of protein CEACAM1	5,368 Icelandic ancestry individuals		14q32.33	14	105196534		NUDT14 - BRF1	ENSG00000183828	ENSG00000185024		15211	12752	rs147878777-T	0	147878777	intergenic_variant	1	0.04712	8E-18	17.0969		0.390751	[0.3-0.48] unit increase	Illumina [7506463] (imputed)	N	0	0	0	0	1	0	0	1
rs147878777	2022-02-15	35078996	Gudjonsson A	2022-01-25	Nat Commun	www.ncbi.nlm.nih.gov/pubmed/35078996	A genome-wide association study of serum proteins reveals shared loci with common diseases.	Serum levels of protein VCY	5,365 Icelandic ancestry individuals		14q32.33	14	105196534		NUDT14 - BRF1	ENSG00000183828	ENSG00000185024		15211	12752	rs147878777-T	0	147878777	intergenic_variant	1	0.04712	1E-11	11		0.307571	[0.22-0.4] unit increase	Illumina [7506463] (imputed)	N	0	0	0	0	1	0	0	1
rs147878777	2022-02-15	35078996	Gudjonsson A	2022-01-25	Nat Commun	www.ncbi.nlm.nih.gov/pubmed/35078996	A genome-wide association study of serum proteins reveals shared loci with common diseases.	Serum levels of protein SIGLEC10	5,368 Icelandic ancestry individuals		14q32.33	14	105196534		NUDT14 - BRF1	ENSG00000183828	ENSG00000185024		15211	12752	rs147878777-T	0	147878777	intergenic_variant	1	0.04712	7E-29	28.1549		0.504382	[0.42-0.59] unit increase	Illumina [7506463] (imputed)	N	0	0	0	0	1	0	0	1
rs147878777	2022-02-15	35078996	Gudjonsson A	2022-01-25	Nat Commun	www.ncbi.nlm.nih.gov/pubmed/35078996	A genome-wide association study of serum proteins reveals shared loci with common diseases.	Serum levels of protein MMRN2	5,368 Icelandic ancestry individuals		14q32.33	14	105196534		NUDT14 - BRF1	ENSG00000183828	ENSG00000185024		15211	12752	rs147878777-T	0	147878777	intergenic_variant	1	0.04712	9E-29	28.0458		0.502756	[0.41-0.59] unit increase	Illumina [7506463] (imputed)	N	0	0	0	0	1	0	0	1
rs147878777	2022-02-15	35078996	Gudjonsson A	2022-01-25	Nat Commun	www.ncbi.nlm.nih.gov/pubmed/35078996	A genome-wide association study of serum proteins reveals shared loci with common diseases.	Serum levels of protein MCFD2	5,368 Icelandic ancestry individuals		14q32.33	14	105196534		NUDT14 - BRF1	ENSG00000183828	ENSG00000185024		15211	12752	rs147878777-T	0	147878777	intergenic_variant	1	0.04712	4E-24	23.3979		0.45783	[0.37-0.55] unit increase	Illumina [7506463] (imputed)	N	0	0	0	0	1	0	0	1
rs147878777	2022-02-15	35078996	Gudjonsson A	2022-01-25	Nat Commun	www.ncbi.nlm.nih.gov/pubmed/35078996	A genome-wide association study of serum proteins reveals shared loci with common diseases.	Serum levels of protein HBE1	5,368 Icelandic ancestry individuals		14q32.33	14	105196534		NUDT14 - BRF1	ENSG00000183828	ENSG00000185024		15211	12752	rs147878777-T	0	147878777	intergenic_variant	1	0.04712	5E-34	33.301		0.54882	[0.46-0.64] unit increase	Illumina [7506463] (imputed)	N	0	0	0	0	1	0	0	1
rs147878777	2022-02-15	35078996	Gudjonsson A	2022-01-25	Nat Commun	www.ncbi.nlm.nih.gov/pubmed/35078996	A genome-wide association study of serum proteins reveals shared loci with common diseases.	Serum levels of protein PTPRN2	5,368 Icelandic ancestry individuals		14q32.33	14	105196534		NUDT14 - BRF1	ENSG00000183828	ENSG00000185024		15211	12752	rs147878777-T	0	147878777	intergenic_variant	1	0.04712	8E-33	32.0969		0.539651	[0.45-0.63] unit increase	Illumina [7506463] (imputed)	N	0	0	0	0	1	0	0	1
rs147886588	2020-09-18	32888494	Vuckovic D	2020-09-01	Cell	www.ncbi.nlm.nih.gov/pubmed/32888494	The Polygenic and Monogenic Basis of Blood Traits and Diseases.	Mean platelet volume	408,112 British individuals		6q22.31	6	118894738	ASF1A, MCM9	ASF1A, MCM9			ENSG00000111875, ENSG00000111877			rs147886588-G	0	147886588	intron_variant	0	0.165461	2E-17	16.699		0.025873	[0.02-0.032] unit increase	Affymetrix [93095623] (imputed)	N	0	0	1	0	1	0	1	1
rs147886588	2020-09-21	32888493	Chen MH	2020-09-01	Cell	www.ncbi.nlm.nih.gov/pubmed/32888493	Trans-ethnic and Ancestry-Specific Blood-Cell Genetics in 746,667 Individuals from 5 Global Populations.	Mean platelet volume	484,042 African American or Afro-Caribbean, African ancestry, European ancestry, East Asian ancestry, Hispanic or Latin American and South Asian ancestry individuals		6q22.31	6	118894738	NR	ASF1A, MCM9			ENSG00000111875, ENSG00000111877			rs147886588-C	0	147886588	intron_variant	0	0.831928	1E-21	21				Affymetrix, Illumina [17210439] (imputed)	N	0	0	1	0	1	0	1	1
rs147886588	2023-04-03	34648354	Pietzner M	2021-11-12	Science	www.ncbi.nlm.nih.gov/pubmed/34648354	Mapping the proteo-genomic convergence of human diseases.	Histone chaperone ASF1A levels	10,708 European ancestry individuals		6q22.31	6	118894738		ASF1A, MCM9			ENSG00000111875, ENSG00000111877			rs147886588-C	0	147886588	intron_variant	0	0.83	3E-61	60.5229		0.281	[0.25-0.31] unit decrease	Affymetrix, Illumina [10200000] (imputed)	N	0	0	1	0	1	0	1	1
rs147886588	2020-09-21	32888493	Chen MH	2020-09-01	Cell	www.ncbi.nlm.nih.gov/pubmed/32888493	Trans-ethnic and Ancestry-Specific Blood-Cell Genetics in 746,667 Individuals from 5 Global Populations.	Mean platelet volume	460,935 European ancestry individuals		6q22.31	6	118894738	NR	ASF1A, MCM9			ENSG00000111875, ENSG00000111877			rs147886588-C	0	147886588	intron_variant	0	0.833055	4E-24	23.3979		0.026321	[0.021-0.031] SD unit decrease	Affymetrix, Illumina [49660172] (imputed)	N	0	0	1	0	1	0	1	1
rs1478898	2016-12-08	26835600	Hu Y	2016-02-02	Nat Commun	www.ncbi.nlm.nih.gov/pubmed/26835600	GWAS of 89,283 individuals identifies genetic variants associated with self-reporting of being a morning person.	Morning vs. evening chronotype	38,937 European ancestry morning chronotype individuals, 50,346 European ancestry evening chronotype individuals		8p23.1	8	11537570	NR	BLK			ENSG00000136573			rs1478898-?	0	1478898	intron_variant	0	NR	1E-6	6				Illumina [7427422] (imputed)	N	0	0	0	0	1	0	0	1
rs147899431	2019-02-08	30595370	Kichaev G	2018-12-27	Am J Hum Genet	www.ncbi.nlm.nih.gov/pubmed/30595370	Leveraging Polygenic Functional Enrichment to Improve GWAS Power.	Red cell distribution width	approximately 445,000 European ancestry individuals		6q22.1	6	116571518		RWDD1			ENSG00000111832			rs147899431-?	0	147899431	5_prime_UTR_variant	0	NR	5E-9	8.30103				NR [~ 8900000] (imputed)	N	0	0	0	0	1	0	0	1
rs1479090	2017-09-18	28604730	McKay JD	2017-06-12	Nat Genet	www.ncbi.nlm.nih.gov/pubmed/28604730	Large-scale association analysis identifies new lung cancer susceptibility loci and heterogeneity in genetic susceptibility across histological subtypes.	Lung cancer	29,266 European ancestry cases, 56,450 European ancestry controls		4q32.2	4	163180372	NAF1, NPY1R	NAF1 - NPY1R	ENSG00000145414	ENSG00000164128		13482	143590	rs1479090-A	0	1479090	regulatory_region_variant	1	0.809319	9E-6	5.04576		1.06809	[1.04-1.1]	Illumina [10439017] (imputed)	N	0	0	0	0	1	0	0	1
rs147929195	2022-12-21	35694926	Harper JD	2022-06-09	J Alzheimers Dis	www.ncbi.nlm.nih.gov/pubmed/35694926	Genome-Wide Association Study of Incident Dementia in a Community-Based Sample of Older Subjects.	Alzheimer's disease in non-APOE e4 carriers	232 European ancestry cases, 1,739 European ancestry controls		2p24.3	2	15543205		NBAS			ENSG00000151779			rs147929195-?	0	147929195	intron_variant	0	NR	5E-6	5.30103		2.895	[1.836-4.565]	Illumina [14072053] (imputed)	N	0	0	0	0	1	0	0	1
rs147929970	2020-09-18	32888494	Vuckovic D	2020-09-01	Cell	www.ncbi.nlm.nih.gov/pubmed/32888494	The Polygenic and Monogenic Basis of Blood Traits and Diseases.	Mean corpuscular volume	408,112 British individuals		6p21.1	6	41947776	CCND3	CCND3			ENSG00000112576			rs147929970-A	0	147929970	intron_variant	0	0.016796	8E-10	9.09691		0.0824807	[0.067-0.098] unit increase	Affymetrix [93095623] (imputed)	N	0	0	0	0	1	0	0	1
rs1479559	2020-09-21	32888493	Chen MH	2020-09-01	Cell	www.ncbi.nlm.nih.gov/pubmed/32888493	Trans-ethnic and Ancestry-Specific Blood-Cell Genetics in 746,667 Individuals from 5 Global Populations.	Hemoglobin concentration	746,431 African American or Afro-Caribbean, African ancestry, European ancestry, East Asian ancestry, Hispanic or Latin American and South Asian ancestry individuals		5q13.3	5	77182593	NR	PDE8B, PDE8B			ENSG00000284762, ENSG00000113231			rs1479559-T	0	1479559	intron_variant	0	0.278583	1E-19	19				Affymetrix, Illumina [24653286] (imputed)	N	0	0	1	1	1	0	1	1
rs1479559	2021-12-14	34594039	Sakaue S	2021-09-30	Nat Genet	www.ncbi.nlm.nih.gov/pubmed/34594039	A cross-population atlas of genetic associations for 220 human phenotypes.	Hematocrit	350,475 European ancestry individuals, 153,015 East Asian ancestry individuals		5q13.3	5	77182593		PDE8B, PDE8B			ENSG00000284762, ENSG00000113231			rs1479559-T	0	1479559	intron_variant	0	NR	9E-17	16.0458		0.0202	[0.015-0.025] unit increase	Affymetrix, Illumina [20538534] (imputed)	N	0	0	1	1	1	0	1	1
rs1479559	2020-09-21	32888493	Chen MH	2020-09-01	Cell	www.ncbi.nlm.nih.gov/pubmed/32888493	Trans-ethnic and Ancestry-Specific Blood-Cell Genetics in 746,667 Individuals from 5 Global Populations.	Hematocrit	737,823 African American or Afro-Caribbean, African ancestry, European ancestry, East Asian ancestry, Hispanic or Latin American and South Asian ancestry individuals		5q13.3	5	77182593	NR	PDE8B, PDE8B			ENSG00000284762, ENSG00000113231			rs1479559-T	0	1479559	intron_variant	0	0.274203	2E-19	18.699				Affymetrix, Illumina [24558453] (imputed)	N	0	0	1	1	1	0	1	1
rs1479559	2020-09-21	32888493	Chen MH	2020-09-01	Cell	www.ncbi.nlm.nih.gov/pubmed/32888493	Trans-ethnic and Ancestry-Specific Blood-Cell Genetics in 746,667 Individuals from 5 Global Populations.	Red blood cell count	727,624 African American or Afro-Caribbean, African ancestry, European ancestry, East Asian ancestry, Hispanic or Latin American and South Asian ancestry individuals		5q13.3	5	77182593	NR	PDE8B, PDE8B			ENSG00000284762, ENSG00000113231			rs1479559-T	0	1479559	intron_variant	0	0.283007	5E-15	14.301				Affymetrix, Illumina [24332387] (imputed)	N	0	0	1	1	1	0	1	1
rs1479559	2020-09-18	32888494	Vuckovic D	2020-09-01	Cell	www.ncbi.nlm.nih.gov/pubmed/32888494	The Polygenic and Monogenic Basis of Blood Traits and Diseases.	Red blood cell count	408,112 British individuals		5q13.3	5	77182593		PDE8B, PDE8B			ENSG00000284762, ENSG00000113231			rs1479559-T	0	1479559	intron_variant	0	0.128353	5E-14	13.301		0.0248459	[0.018-0.031] unit increase	Affymetrix [93095623] (imputed)	N	0	0	1	1	1	0	1	1
rs1479559	2021-12-14	34594039	Sakaue S	2021-09-30	Nat Genet	www.ncbi.nlm.nih.gov/pubmed/34594039	A cross-population atlas of genetic associations for 220 human phenotypes.	Red blood cell count	350,475 European ancestry individuals, 153,512 East Asian ancestry individuals		5q13.3	5	77182593		PDE8B, PDE8B			ENSG00000284762, ENSG00000113231			rs1479559-T	0	1479559	intron_variant	0	NR	1E-14	14		0.0193	[0.014-0.024] unit increase	Affymetrix, Illumina [20538708] (imputed)	N	0	0	1	1	1	0	1	1
rs1479559	2019-02-08	30595370	Kichaev G	2018-12-27	Am J Hum Genet	www.ncbi.nlm.nih.gov/pubmed/30595370	Leveraging Polygenic Functional Enrichment to Improve GWAS Power.	Red blood cell count	approximately 445,000 European ancestry individuals		5q13.3	5	77182593		PDE8B, PDE8B			ENSG00000284762, ENSG00000113231			rs1479559-?	0	1479559	intron_variant	0	NR	1E-11	11				NR [~ 8900000] (imputed)	N	0	0	1	1	1	0	1	1
rs1479565	2021-12-14	34594039	Sakaue S	2021-09-30	Nat Genet	www.ncbi.nlm.nih.gov/pubmed/34594039	A cross-population atlas of genetic associations for 220 human phenotypes.	Hypothyroidism	30,155 European ancestry cases, 379,986 European ancestry controls, 1,114 East Asian ancestry cases, 172,656 East Asian ancestry controls		5q13.3	5	77248332		PDE8B, PDE8B			ENSG00000284762, ENSG00000113231			rs1479565-A	0	1479565	intron_variant	0	NR	8E-22	21.0969		0.0975	[0.078-0.117] unit increase	Affymetrix, Illumina [25801083] (imputed)	N	0	0	0	0	1	0	0	1
rs1479872	2022-09-28	34282934	Fan W	2021-07-20	mSystems	www.ncbi.nlm.nih.gov/pubmed/34282934	Association between Human Genetic Variants and the Vaginal Bacteriome of Pregnant Women.	Vaginal microbiome MetaCyc pathway (PWY-7392|taxadiene biosynthesis (engineered))	315 Chinese ancestry individuals		3q23	3	140311179		CLSTN2			ENSG00000158258			rs1479872-C	0	1479872	intron_variant	0	NR	9E-6	5.04576		0.4049	[0.23-0.58] unit decrease	Illumina [492582]	N	0	0	0	0	1	0	0	1
rs1479872	2022-09-28	34282934	Fan W	2021-07-20	mSystems	www.ncbi.nlm.nih.gov/pubmed/34282934	Association between Human Genetic Variants and the Vaginal Bacteriome of Pregnant Women.	Vaginal microbiome MetaCyc pathway (PWY-3001|superpathway of L-isoleucine biosynthesis I)	315 Chinese ancestry individuals		3q23	3	140311179		CLSTN2			ENSG00000158258			rs1479872-C	0	1479872	intron_variant	0	NR	5E-6	5.30103		0.4157	[0.24-0.59] unit decrease	Illumina [492582]	N	0	0	0	0	1	0	0	1
rs1479872	2022-09-28	34282934	Fan W	2021-07-20	mSystems	www.ncbi.nlm.nih.gov/pubmed/34282934	Association between Human Genetic Variants and the Vaginal Bacteriome of Pregnant Women.	Vaginal microbiome MetaCyc pathway (PWY-5103|L-isoleucine biosynthesis III)	315 Chinese ancestry individuals		3q23	3	140311179		CLSTN2			ENSG00000158258			rs1479872-C	0	1479872	intron_variant	0	NR	5E-6	5.30103		0.4079	[0.24-0.58] unit decrease	Illumina [492582]	N	0	0	0	0	1	0	0	1
rs1479872	2022-09-28	34282934	Fan W	2021-07-20	mSystems	www.ncbi.nlm.nih.gov/pubmed/34282934	Association between Human Genetic Variants and the Vaginal Bacteriome of Pregnant Women.	Vaginal microbiome MetaCyc pathway (CALVIN-PWY|Calvin-Benson-Bassham cycle)	315 Chinese ancestry individuals		3q23	3	140311179		CLSTN2			ENSG00000158258			rs1479872-C	0	1479872	intron_variant	0	NR	7E-6	5.1549		0.4103	[0.23-0.59] unit decrease	Illumina [492582]	N	0	0	0	0	1	0	0	1
rs1479872	2022-09-28	34282934	Fan W	2021-07-20	mSystems	www.ncbi.nlm.nih.gov/pubmed/34282934	Association between Human Genetic Variants and the Vaginal Bacteriome of Pregnant Women.	Vaginal microbiome MetaCyc pathway (PWY-5104|L-isoleucine biosynthesis IV)	315 Chinese ancestry individuals		3q23	3	140311179		CLSTN2			ENSG00000158258			rs1479872-C	0	1479872	intron_variant	0	NR	6E-6	5.22185		0.4058	[0.23-0.58] unit decrease	Illumina [492582]	N	0	0	0	0	1	0	0	1
rs147987632	2022-07-01	35361970	Okbay A	2022-03-31	Nat Genet	www.ncbi.nlm.nih.gov/pubmed/35361970	Polygenic prediction of educational attainment within and between families from genome-wide association analyses in 3 million individuals.	Educational attainment	3,037,499 European ancestry individuals		5q23.2	5	123414694		CEP120			ENSG00000168944			rs147987632-T	0	147987632	intron_variant	0	0.0287	2E-7	6.69897		0.0164308	[0.01-0.023] unit decrease	Illumina [10675380] (imputed)	N	0	0	0	0	1	0	0	1
rs1479924	2018-04-25	23603761	Hinks A	2013-04-21	Nat Genet	www.ncbi.nlm.nih.gov/pubmed/23603761	Dense genotyping of immune-related disease regions identifies 14 new susceptibility loci for juvenile idiopathic arthritis.	Juvenile idiopathic arthritis (oligoarticular or rheumatoid factor-negative polyarticular)	2,816 European ancestry cases, 13,056 European ancestry controls		4q27	4	122466445	IL2, IL21	IL2 - IL21	ENSG00000109471	ENSG00000138684		9720	143663	rs1479924-?	0	1479924	intergenic_variant	1	0.71	6E-11	10.2218	(additive model)	1.26582	[1.18-1.35]	Illumina [123003]	N	0	0	0	0	1	0	0	1
rs1479924	2020-04-17	31669095	Zhu Z	2019-10-24	J Allergy Clin Immunol	www.ncbi.nlm.nih.gov/pubmed/31669095	Shared Genetic and Experimental Links between Obesity-Related Traits and Asthma Subtypes in UK Biobank.	Atopic asthma	23,982 European ancestry cases, 393,169 European ancestry controls		4q27	4	122466445	NR	IL2 - IL21	ENSG00000109471	ENSG00000138684		9720	143663	rs1479924-?	0	1479924	intergenic_variant	1	NR	9E-13	12.0458				Affymetrix [~ 8270000] (imputed)	N	0	0	0	0	1	0	0	1
rs1479924	2021-12-14	34594039	Sakaue S	2021-09-30	Nat Genet	www.ncbi.nlm.nih.gov/pubmed/34594039	A cross-population atlas of genetic associations for 220 human phenotypes.	Medication use (thyroid preparations)	24,832 European ancestry cases, 280,750 European ancestry controls, 3,103 East Asian ancestry cases, 175,623 East Asian ancestry controls		4q27	4	122466445		IL2 - IL21	ENSG00000109471	ENSG00000138684		9720	143663	rs1479924-A	0	1479924	intergenic_variant	1	NR	4E-9	8.39794		0.057	[0.038-0.076] unit increase	Affymetrix, Illumina [15248280] (imputed)	N	0	0	0	0	1	0	0	1
rs147997200	2023-01-10	29875488	Sun BB	2018-06-06	Nature	www.ncbi.nlm.nih.gov/pubmed/29875488	Genomic atlas of the human plasma proteome.	Thioredoxin domain-containing protein 12 levels (TXNDC12.4815.25.3)	3,301 European ancestry individuals		3p21.31	3	49688745		MST1			ENSG00000173531			rs147997200-A	0	147997200	5_prime_UTR_variant	0	0.087	7E-38	37.1549		0.55	[0.47-0.63] unit increase	Affymetrix [10572788] (imputed)	N	0	1	0	0	1	0	1	1
rs147998249	2021-03-22	33339817	Nielsen JB	2020-12-18	Nat Commun	www.ncbi.nlm.nih.gov/pubmed/33339817	Loss-of-function genomic variants highlight potential therapeutic targets for cardiovascular disease.	Alanine aminotransferase levels	76,081 European ancestry individuals, 127,395 Japanese ancestry individuals		8q24.3	8	144506797	GPT	GPT			ENSG00000167701			rs147998249-?	0	147998249	missense_variant	0	NR	3E-38	37.5229		1.4295	[1.21-1.65] unit increase	Illumina [31500000] (imputed)	N	0	0	0	0	1	0	0	1
rs147998249	2022-07-25	35654975	Vujkovic M	2022-06-02	Nat Genet	www.ncbi.nlm.nih.gov/pubmed/35654975	A multiancestry genome-wide association study of unexplained chronic ALT elevation as a proxy for nonalcoholic fatty liver disease with histological and radiological validation.	Chronic elevation of alanine aminotransferase (cALT) levels	95,472 European ancestry cases, 68,725 European ancestry controls		8q24.3	8	144506797		GPT			ENSG00000167701			rs147998249-C	0	147998249	missense_variant	0	0.003	8E-61	60.0969		2.019	[1.78-2.26] unit decrease	NR [NR] (imputed)	N	0	0	0	0	1	0	0	1
rs147998249	2021-06-29	33462484	Sinnott-Armstrong N	2021-01-18	Nat Genet	www.ncbi.nlm.nih.gov/pubmed/33462484	Genetics of 35 blood and urine biomarkers in the UK Biobank.	Alanine aminotransferase levels	342,387 European ancestry individuals, 6,017 African ancestry individuals, 7,325 South Asian ancestry individuals		8q24.3	8	144506797	NR	GPT			ENSG00000167701			rs147998249-C	0	147998249	missense_variant	0	NR	9E-428	427.046		1.2794	[1.22-1.34] unit decrease	Affymetrix [9000000] (imputed)	N	0	0	0	0	1	0	0	1
rs147998249	2021-06-29	33462484	Sinnott-Armstrong N	2021-01-18	Nat Genet	www.ncbi.nlm.nih.gov/pubmed/33462484	Genetics of 35 blood and urine biomarkers in the UK Biobank.	Aspartate aminotransferase to alanine aminotransferase ratio	341,165 European ancestry individuals, 5,981 African ancestry individuals, 7,309 South Asian ancestry individuals		8q24.3	8	144506797	NR	GPT			ENSG00000167701			rs147998249-C	0	147998249	missense_variant	0	NR	6E-629	628.222		1.5545	[1.5-1.61] unit increase	Affymetrix [9000000] (imputed)	N	0	0	0	0	1	0	0	1
rs1480029	2021-08-24	34021172	Christakoudi S	2021-05-21	Sci Rep	www.ncbi.nlm.nih.gov/pubmed/34021172	GWAS of allometric body-shape indices in UK Biobank identifies loci suggesting associations with morphogenesis, organogenesis, adrenal cell renewal and cancer.	Hip index	219,872 British ancestry women		12p12.1	12	26203099	SSPN	SSPN			ENSG00000123096			rs1480029-A	0	1480029	intron_variant	0	NR	5E-10	9.30103		0.0183045	[0.013-0.024] unit decrease	Affymetrix [321788] (imputed)	N	0	0	1	0	0	0	1	0
rs1480029	2021-08-24	34021172	Christakoudi S	2021-05-21	Sci Rep	www.ncbi.nlm.nih.gov/pubmed/34021172	GWAS of allometric body-shape indices in UK Biobank identifies loci suggesting associations with morphogenesis, organogenesis, adrenal cell renewal and cancer.	A body shape index	219,872 British ancestry women		12p12.1	12	26203099	SSPN	SSPN			ENSG00000123096			rs1480029-A	0	1480029	intron_variant	0	NR	1E-9	9		0.0173781	[0.012-0.023] unit increase	Affymetrix [321169] (imputed)	N	0	0	1	0	0	0	1	0
rs1480029	2020-04-17	31669095	Zhu Z	2019-10-24	J Allergy Clin Immunol	www.ncbi.nlm.nih.gov/pubmed/31669095	Shared Genetic and Experimental Links between Obesity-Related Traits and Asthma Subtypes in UK Biobank.	Waist-to-hip ratio adjusted for BMI	457,690 European ancestry individuals		12p12.1	12	26203099	NR	SSPN			ENSG00000123096			rs1480029-?	0	1480029	intron_variant	0	NR	1E-15	15				Affymetrix [~ 8270000] (imputed)	N	0	0	1	0	0	0	1	0
rs1480029	2021-08-24	34021172	Christakoudi S	2021-05-21	Sci Rep	www.ncbi.nlm.nih.gov/pubmed/34021172	GWAS of allometric body-shape indices in UK Biobank identifies loci suggesting associations with morphogenesis, organogenesis, adrenal cell renewal and cancer.	Waist-to-hip ratio adjusted for BMI	219,872 British ancestry women		12p12.1	12	26203099	SSPN	SSPN			ENSG00000123096			rs1480029-A	0	1480029	intron_variant	0	NR	4E-19	18.3979		0.0253224	[0.02-0.031] unit increase	Affymetrix [319769] (imputed)	N	0	0	1	0	0	0	1	0
rs1480029	2021-08-24	34021172	Christakoudi S	2021-05-21	Sci Rep	www.ncbi.nlm.nih.gov/pubmed/34021172	GWAS of allometric body-shape indices in UK Biobank identifies loci suggesting associations with morphogenesis, organogenesis, adrenal cell renewal and cancer.	Waist-hip index	219,872 British ancestry women		12p12.1	12	26203099	SSPN	SSPN			ENSG00000123096			rs1480029-A	0	1480029	intron_variant	0	NR	4E-18	17.3979		0.0246471	[0.019-0.03] unit increase	Affymetrix [319769] (imputed)	N	0	0	1	0	0	0	1	0
rs1480029	2021-08-24	34021172	Christakoudi S	2021-05-21	Sci Rep	www.ncbi.nlm.nih.gov/pubmed/34021172	GWAS of allometric body-shape indices in UK Biobank identifies loci suggesting associations with morphogenesis, organogenesis, adrenal cell renewal and cancer.	Hip circumference adjusted for BMI	219,872 British ancestry women		12p12.1	12	26203099	SSPN	SSPN			ENSG00000123096			rs1480029-A	0	1480029	intron_variant	0	NR	2E-11	10.699		0.0189787	[0.013-0.025] unit decrease	Affymetrix [321016] (imputed)	N	0	0	1	0	0	0	1	0
rs148010464	2021-09-29	34031191	Kumar A	2021-05-24	Neurology	www.ncbi.nlm.nih.gov/pubmed/34031191	Association of SUMOlation Pathway Genes With Stroke in a Genome-wide Association Study in India.	Small vessel stroke	333 Indian ancestry cases, 2,154 Indian ancestry controls		1q31.1	1	186999634		PLA2G4A - LINC01036	ENSG00000116711	ENSG00000230426		10653	71066	rs148010464-?	0	148010464	regulatory_region_variant	1	NR	1E-6	6		1.14517	[1.08406143710451-1.20973247476426]	Illumina [7827597] (imputed)	N	0	0	0	0	1	0	0	1
rs148012419	2022-10-24	34321204	Harrison S	2021-07-28	Sci Adv	www.ncbi.nlm.nih.gov/pubmed/34321204	Testosterone and socioeconomic position: Mendelian randomization in 306,248 men and women in UK Biobank.	Free testosterone levels	104,632 British ancestry post-menopausal women		4q28.1	4	124126476		PPIAP76 - TUBAP10	ENSG00000250484	ENSG00000248506		63486	309274	rs148012419-T	0	148012419	intergenic_variant	1	0.01	1E-16	16		0	[0-0] nmol/L increase	Affymetrix [NR] (imputed)	N	0	0	0	0	1	0	0	1
rs148012419	2022-10-24	34321204	Harrison S	2021-07-28	Sci Adv	www.ncbi.nlm.nih.gov/pubmed/34321204	Testosterone and socioeconomic position: Mendelian randomization in 306,248 men and women in UK Biobank.	Free testosterone levels	158,000 British ancestry women		4q28.1	4	124126476		PPIAP76 - TUBAP10	ENSG00000250484	ENSG00000248506		63486	309274	rs148012419-T	0	148012419	intergenic_variant	1	0.01	1E-14	14		0	[0-0] nmol/L increase	Affymetrix [NR] (imputed)	N	0	0	0	0	1	0	0	1
rs148012419	2022-10-24	34321204	Harrison S	2021-07-28	Sci Adv	www.ncbi.nlm.nih.gov/pubmed/34321204	Testosterone and socioeconomic position: Mendelian randomization in 306,248 men and women in UK Biobank.	Bioavailable testosterone levels	104,632 British ancestry post-menopausal women		4q28.1	4	124126476		PPIAP76 - TUBAP10	ENSG00000250484	ENSG00000248506		63486	309274	rs148012419-T	0	148012419	intergenic_variant	1	0.01	6E-17	16.2218		0.07	[0.052-0.088] nmol/L increase	Affymetrix [NR] (imputed)	N	0	0	0	0	1	0	0	1
rs148012419	2022-10-24	34321204	Harrison S	2021-07-28	Sci Adv	www.ncbi.nlm.nih.gov/pubmed/34321204	Testosterone and socioeconomic position: Mendelian randomization in 306,248 men and women in UK Biobank.	Bioavailable testosterone levels	158,000 British ancestry women		4q28.1	4	124126476		PPIAP76 - TUBAP10	ENSG00000250484	ENSG00000248506		63486	309274	rs148012419-T	0	148012419	intergenic_variant	1	0.01	6E-15	14.2218		0.05	[0.036-0.064] nmol/L increase	Affymetrix [NR] (imputed)	N	0	0	0	0	1	0	0	1
rs148015593	2019-10-29	31578528	Tin A	2019-10-02	Nat Genet	www.ncbi.nlm.nih.gov/pubmed/31578528	Target genes, variants, tissues and transcriptional pathways influencing human serum urate levels.	Urate levels	288,649 European ancestry individuals, 125,725 East Asian ancestry individuals, 33,671 African American individuals, 9,037 South Asian ancestry individuals, 608 Hispanic individuals		12q24.31	12	122085762	MLXIP	MLXIP			ENSG00000175727			rs148015593-T	0	148015593	intron_variant	0	0.4954	3E-21	20.5229		0.0294	[0.023-0.035] mg/dL increase	Affymetrix, Illumina [8249849] (imputed)	N	0	0	0	0	1	0	0	1
rs148015593	2019-10-29	31578528	Tin A	2019-10-02	Nat Genet	www.ncbi.nlm.nih.gov/pubmed/31578528	Target genes, variants, tissues and transcriptional pathways influencing human serum urate levels.	Urate levels	174,111 European, East Asian, African American, South Asian and Hispanic ancestry men, 172,102 European, East Asian, African American, South Asian and Hispanic ancestry women		12q24.31	12	122085762	NR	MLXIP			ENSG00000175727			rs148015593-T	0	148015593	intron_variant	0	0.5034	1E-13	13	(women)	0.0335	[0.025-0.042] mg/dL decrease	Affymetrix, Illumina [8249849] (imputed)	N	0	0	0	0	1	0	0	1
rs148015593	2019-10-29	31578528	Tin A	2019-10-02	Nat Genet	www.ncbi.nlm.nih.gov/pubmed/31578528	Target genes, variants, tissues and transcriptional pathways influencing human serum urate levels.	Urate levels	174,111 European, East Asian, African American, South Asian and Hispanic ancestry men, 172,102 European, East Asian, African American, South Asian and Hispanic ancestry women		12q24.31	12	122085762	NR	MLXIP			ENSG00000175727			rs148015593-T	0	148015593	intron_variant	0	0.5065	3E-7	6.52288	(men)	0.0258	[0.016-0.036] mg/dL decrease	Affymetrix, Illumina [8249849] (imputed)	N	0	0	0	0	1	0	0	1
rs148015593	2019-10-29	31578528	Tin A	2019-10-02	Nat Genet	www.ncbi.nlm.nih.gov/pubmed/31578528	Target genes, variants, tissues and transcriptional pathways influencing human serum urate levels.	Urate levels	288,649 European ancestry individuals, 125,725 East Asian ancestry individuals, 33,671 African American individuals, 9,037 South Asian ancestry individuals, 608 Hispanic individuals		12q24.31	12	122085762	MLXIP	MLXIP			ENSG00000175727			rs148015593-T	0	148015593	intron_variant	0	0.4793	5E-6	5.30103	(East Asian)	0.027	[0.015-0.039] mg/dL increase	Affymetrix, Illumina [8249849] (imputed)	N	0	0	0	0	1	0	0	1
rs148015593	2022-07-25	35654975	Vujkovic M	2022-06-02	Nat Genet	www.ncbi.nlm.nih.gov/pubmed/35654975	A multiancestry genome-wide association study of unexplained chronic ALT elevation as a proxy for nonalcoholic fatty liver disease with histological and radiological validation.	Chronic elevation of alanine aminotransferase (cALT) levels	95,472 European ancestry cases, 68,725 European ancestry controls		12q24.31	12	122085762		MLXIP			ENSG00000175727			rs148015593-G	0	148015593	intron_variant	0	0.477	9E-9	8.04576		0.042	[0.028-0.056] unit decrease	NR [NR] (imputed)	N	0	0	0	0	1	0	0	1
rs1480474	2019-01-11	30054458	Xue A	2018-07-27	Nat Commun	www.ncbi.nlm.nih.gov/pubmed/30054458	Genome-wide association analyses identify 143 risk variants and putative regulatory mechanisms for type 2 diabetes.	Type 2 diabetes	61,714 European ancestry cases, 1,178 Pakistani ancestry cases, 593,952 European ancestry controls, 2,472 Pakistani ancestry controls		12q14.3	12	65933163	HMGA2	HMGA2			ENSG00000149948			rs1480474-G	0	1480474	intron_variant	0	0.415994	2E-8	7.69897		0.0411	[0.027-0.055] unit increase	NR [5035015] (imputed)	N	0	0	0	0	1	0	0	1
rs1480474	2022-08-24	35762941	Plotnikov D	2022-06-01	Invest Ophthalmol Vis Sci	www.ncbi.nlm.nih.gov/pubmed/35762941	High Blood Pressure and Intraocular Pressure: A Mendelian Randomization Study.	Pulse pressure	526,001 European ancestry individuals		12q14.3	12	65933163		HMGA2			ENSG00000149948			rs1480474-A	0	1480474	intron_variant	0	NR	4E-11	10.3979		0.166	[0.12-0.22] unit decrease	NR [NR] (imputed)	N	0	0	0	0	1	0	0	1
rs1480582	2022-07-01	35361970	Okbay A	2022-03-31	Nat Genet	www.ncbi.nlm.nih.gov/pubmed/35361970	Polygenic prediction of educational attainment within and between families from genome-wide association analyses in 3 million individuals.	Educational attainment	3,037,499 European ancestry individuals		2q24.2	2	160749668		RBMS1 - RN7SL423P	ENSG00000153250	ENSG00000244372		255861	127879	rs1480582-A	0	1480582	intergenic_variant	1	0.5	1E-15	15		0.00835939	[0.0063-0.0104] unit increase	Illumina [10675380] (imputed)	N	0	0	0	0	1	0	0	1
rs148076191	2018-09-17	29844566	Davies G	2018-05-29	Nat Commun	www.ncbi.nlm.nih.gov/pubmed/29844566	Study of 300,486 individuals identifies 148 independent genetic loci influencing general cognitive function.	General cognitive ability	up to 300,486 European ancestry individuals		2q24.2	2	160317974	NR	RBMS1			ENSG00000153250			rs148076191-?	0	148076191	intron_variant	0	NR	1E-6	6		4.88	z-score increase	Affymetrix, Illumina [at least 2500000] (imputed)	N	0	0	0	0	1	0	0	1
rs1480795	2018-11-12	30038396	Lee JJ	2018-07-23	Nat Genet	www.ncbi.nlm.nih.gov/pubmed/30038396	Gene discovery and polygenic prediction from a genome-wide association study of educational attainment in 1.1 million individuals.	Highest math class taken (MTAG)	811,539 European ancestry individuals		8q24.22	8	135202885	Intergenic	RPL23AP56 - LINC01591	ENSG00000244413	ENSG00000254083		223606	31246	rs1480795-A	0	1480795	intergenic_variant	1	0.2976	1E-11	11	(MTAG)	0.0123	[0.0088-0.0158] unit decrease	Affymetrix, Illumina [7100000] (imputed)	N	0	0	0	0	1	0	0	1
rs1480795	2018-11-12	30038396	Lee JJ	2018-07-23	Nat Genet	www.ncbi.nlm.nih.gov/pubmed/30038396	Gene discovery and polygenic prediction from a genome-wide association study of educational attainment in 1.1 million individuals.	Self-reported math ability	564,698 European ancestry individuals		8q24.22	8	135202885	Intergenic	RPL23AP56 - LINC01591	ENSG00000244413	ENSG00000254083		223606	31246	rs1480795-G	0	1480795	intergenic_variant	1	0.7019	1E-11	11		0.0144	[0.01-0.019] unit increase	Affymetrix, Illumina [10000000] (imputed)	N	0	0	0	0	1	0	0	1
rs1480795	2018-11-12	30038396	Lee JJ	2018-07-23	Nat Genet	www.ncbi.nlm.nih.gov/pubmed/30038396	Gene discovery and polygenic prediction from a genome-wide association study of educational attainment in 1.1 million individuals.	Self-reported math ability (MTAG)	670,471 European ancestry individuals		8q24.22	8	135202885	Intergenic	RPL23AP56 - LINC01591	ENSG00000244413	ENSG00000254083		223606	31246	rs1480795-A	0	1480795	intergenic_variant	1	0.2981	3E-12	11.5229	(MTAG)	0.0137	[0.0098-0.0176] unit decrease	Affymetrix, Illumina [7100000] (imputed)	N	0	0	0	0	1	0	0	1
rs148083940	2020-09-21	32888493	Chen MH	2020-09-01	Cell	www.ncbi.nlm.nih.gov/pubmed/32888493	Trans-ethnic and Ancestry-Specific Blood-Cell Genetics in 746,667 Individuals from 5 Global Populations.	Red blood cell count	727,624 African American or Afro-Caribbean, African ancestry, European ancestry, East Asian ancestry, Hispanic or Latin American and South Asian ancestry individuals		7q21.11	7	80692939	NR	CD36 - SEMA3C	ENSG00000135218	ENSG00000075223		13662	49599	rs148083940-G	0	148083940	intergenic_variant	1	0.108241	2E-22	21.699				Affymetrix, Illumina [24332387] (imputed)	N	0	0	0	0	1	0	0	1
rs148100514	2024-02-08	36357675	Surendran P	2022-11-10	Nat Med	www.ncbi.nlm.nih.gov/pubmed/36357675	Rare and common genetic determinants of metabolic individuality and their effects on human health.	Arabitol/xylitol levels	14,296 European ancestry individuals	5,698 European ancestry individuals	13q31.2	13	88339192		RPL29P29 - LINC00433	ENSG00000225289	ENSG00000229443		102223	155597	rs148100514-T	0	148100514	intergenic_variant	1	0.0039	8E-13	12.0969		0.631648	[0.46-0.8] unit increase	Affymetrix [NR] (imputed)	N	0	0	0	0	1	0	0	1
rs148101194	2023-12-12	37359372	Nardone GG	2023-06-09	Front Genet	www.ncbi.nlm.nih.gov/pubmed/37359372	Identifying missing pieces in color vision defects: a genome-wide association study in Silk Road populations.	Color vision defects (Tritan)	12 Silk Road (founder/genetic isolate) cases, 508 Silk Road (founder/genetic isolate) controls		12p12.1	12	24083941		SOX5			ENSG00000134532			rs148101194-G	0	148101194	intron_variant	0	0.987	9E-6	5.04576		0.197939	[0.11-0.28] unit decrease	Illumina [7783479] (imputed)	N	0	0	0	0	1	0	0	1
rs148102408	2022-08-04	35585065	May-Wilson S	2022-05-18	Nat Commun	www.ncbi.nlm.nih.gov/pubmed/35585065	Large-scale GWAS of food liking reveals genetic determinants and genetic correlations with distinct neurophysiological traits.	Baked/steamed fish liking	158,335 European ancestry individuals		2p12	2	77091856		LRRTM4			ENSG00000176204			rs148102408-G	0	148102408	intron_variant	0	0.2512	3E-9	8.52288		0.02488	[0.017-0.033] unit increase	Affymetrix [11353280] (imputed)	N	0	0	0	0	1	0	0	1
rs1481034	2023-02-09	36224396	Yengo L	2022-10-12	Nature	www.ncbi.nlm.nih.gov/pubmed/36224396	A saturated map of common genetic variants associated with human height.	Height	5,314,291 European ancestry, Hispanic or Latin American, East Asian ancestry, African ancestry, South Asian ancestry individuals		18p11.22	18	8913054		MTCL1 - RPS4XP19	ENSG00000168502	ENSG00000242058		80276	106975	rs1481034-G	0	1481034	regulatory_region_variant	1	0.3781	7E-8	7.1549		0.0035	[0.0023-0.0047] unit decrease	Affymetrix, Illumina [1385132] (imputed)	N	0	0	0	0	1	0	0	1
rs148105376	2017-10-09	28199695	Jones AV	2017-04-01	Hum Mol Genet	www.ncbi.nlm.nih.gov/pubmed/28199695	GWAS of self-reported mosquito bite size, itch intensity and attractiveness to mosquitoes implicates immune-related predisposition loci.	Itch intensity from mosquito bite adjusted by bite size	41,355 European ancestry men and 43,369 European ancestry women		2q31.1	2	170550440	MYO3B	MYO3B			ENSG00000071909			rs148105376-G	0	148105376	intron_variant	0	NR	9E-6	5.04576		0.12702	[0.071-0.183] unit decrease	Illumina [13520550] (imputed)	N	0	0	0	0	1	0	0	1
rs148105376	2017-10-09	28199695	Jones AV	2017-04-01	Hum Mol Genet	www.ncbi.nlm.nih.gov/pubmed/28199695	GWAS of self-reported mosquito bite size, itch intensity and attractiveness to mosquitoes implicates immune-related predisposition loci.	Itch intensity from mosquito bite adjusted by bite size	69,057 European ancestry individuals without immune related conditions		2q31.1	2	170550440	MYO3B	MYO3B			ENSG00000071909			rs148105376-G	0	148105376	intron_variant	0	NR	7E-7	6.1549		0.154073	[0.093-0.215] unit decrease	Illumina [13519193] (imputed)	N	0	0	0	0	1	0	0	1
rs148114321	2016-07-23	26198764	Goes FS	2015-07-21	Am J Med Genet B Neuropsychiatr Genet	www.ncbi.nlm.nih.gov/pubmed/26198764	Genome-wide association study of schizophrenia in Ashkenazi Jews.	Schizophrenia	592 Ashkenazi Jewish ancestry cases, 505 Ashkenazi Jewish ancestry controls, 36,989 cases, 113,075 controls		14q13.2	14	35744236	NR	RALGAPA1			ENSG00000174373			rs148114321-T	0	148114321	intron_variant	0	NR	9E-6	5.04576		1.2	[NR]	Illumina [7158791] (imputed)	N	0	0	0	0	1	0	0	1
rs148115848	2023-08-25	37277458	Vosberg DE	2023-06-05	Sci Rep	www.ncbi.nlm.nih.gov/pubmed/37277458	The genetics of a "femaleness/maleness" score in cardiometabolic traits in the UK biobank.	Multi-trait sex score	161,906 European ancestry females		3p21.31	3	50391454		CACNA2D2			ENSG00000007402			rs148115848-?	0	148115848	intron_variant	0	NR	2E-8	7.69897				Affymetrix [8642454] (imputed)	N	0	0	0	0	1	0	0	1
rs148115848	2023-08-25	37277458	Vosberg DE	2023-06-05	Sci Rep	www.ncbi.nlm.nih.gov/pubmed/37277458	The genetics of a "femaleness/maleness" score in cardiometabolic traits in the UK biobank.	Multi-trait sex score	141,980 European ancestry males		3p21.31	3	50391454		CACNA2D2			ENSG00000007402			rs148115848-?	0	148115848	intron_variant	0	NR	1E-10	10				Affymetrix [8644321] (imputed)	N	0	0	0	0	1	0	0	1
rs148118632	2022-08-05	35835914	Watanabe K	2022-07-14	Nat Genet	www.ncbi.nlm.nih.gov/pubmed/35835914	Genome-wide meta-analysis of insomnia prioritizes genes associated with metabolic and psychiatric pathways.	Insomnia	222,753 European ancestry male cases, 993,280 European ancestry male controls		11q23.3	11	118528385		TTC36-AS1, TTC36			ENSG00000255435, ENSG00000172425			rs148118632-A	0	148118632	intron_variant	0	NR	1E-8	8		0.026	[0.016-0.036] unit increase	Illumina [10177566] (imputed)	N	0	0	0	0	1	0	0	1
rs148118632	2022-12-12	36376304	Koskeridis F	2022-11-14	Nat Commun	www.ncbi.nlm.nih.gov/pubmed/36376304	Pleiotropic genetic architecture and novel loci for C-reactive protein levels.	Body mass index (MTAG)	694,649 European ancestry individuals		11q23.3	11	118528385		TTC36-AS1, TTC36			ENSG00000255435, ENSG00000172425			rs148118632-A	0	148118632	intron_variant	0	NR	8E-11	10.0969		0.047046	[0.033-0.061] unit increase	NR [6206408] (imputed)	N	0	0	0	0	1	0	0	1
rs148118632	2022-12-12	36376304	Koskeridis F	2022-11-14	Nat Commun	www.ncbi.nlm.nih.gov/pubmed/36376304	Pleiotropic genetic architecture and novel loci for C-reactive protein levels.	Triglyceride levels (MTAG)	361,194 European ancestry individuals		11q23.3	11	118528385		TTC36-AS1, TTC36			ENSG00000255435, ENSG00000172425			rs148118632-A	0	148118632	intron_variant	0	NR	4E-12	11.3979		0.058622	[0.042-0.075] unit increase	NR [6206408] (imputed)	N	0	0	0	0	1	0	0	1
rs148123055	2019-07-08	31006051	Kharazmi M	2019-04-20	Calcif Tissue Int	www.ncbi.nlm.nih.gov/pubmed/31006051	A Genome-Wide Association Study of Bisphosphonate-Associated Atypical Femoral Fracture.	Bisphosphonate-associated atypical femoral fracture	50 European ancestry cases, 1 Chilean ancestry case, 4,891 European ancestry controls		9q22.33	9	97414334	TDRD7	TDRD7			ENSG00000196116			rs148123055-G	0	148123055	intron_variant	0	0.014	2E-6	5.69897		6.626	[3.044-14.42]	Illumina [7585874] (imputed)	N	0	0	0	0	1	0	0	1
rs148125759	2019-02-08	30595370	Kichaev G	2018-12-27	Am J Hum Genet	www.ncbi.nlm.nih.gov/pubmed/30595370	Leveraging Polygenic Functional Enrichment to Improve GWAS Power.	Red cell distribution width	approximately 445,000 European ancestry individuals		9q31.3	9	111901105		UGCG			ENSG00000148154			rs148125759-?	0	148125759	intron_variant	0	NR	5E-43	42.301				NR [~ 8900000] (imputed)	N	0	0	0	0	1	0	0	1
rs148125759	2019-02-08	30595370	Kichaev G	2018-12-27	Am J Hum Genet	www.ncbi.nlm.nih.gov/pubmed/30595370	Leveraging Polygenic Functional Enrichment to Improve GWAS Power.	Mean corpuscular hemoglobin	approximately 443,000 European ancestry individuals		9q31.3	9	111901105		UGCG			ENSG00000148154			rs148125759-?	0	148125759	intron_variant	0	NR	2E-17	16.699				NR [~ 8900000] (imputed)	N	0	0	0	0	1	0	0	1
rs148125759	2019-02-08	30595370	Kichaev G	2018-12-27	Am J Hum Genet	www.ncbi.nlm.nih.gov/pubmed/30595370	Leveraging Polygenic Functional Enrichment to Improve GWAS Power.	Red blood cell count	approximately 445,000 European ancestry individuals		9q31.3	9	111901105		UGCG			ENSG00000148154			rs148125759-?	0	148125759	intron_variant	0	NR	8E-15	14.0969				NR [~ 8900000] (imputed)	N	0	0	0	0	1	0	0	1
rs148125759	2020-09-21	32888493	Chen MH	2020-09-01	Cell	www.ncbi.nlm.nih.gov/pubmed/32888493	Trans-ethnic and Ancestry-Specific Blood-Cell Genetics in 746,667 Individuals from 5 Global Populations.	Red cell distribution width	531,774 European ancestry individuals		9q31.3	9	111901105	NR	UGCG			ENSG00000148154			rs148125759-T	0	148125759	intron_variant	0	0.986223	1E-48	48		0.120732	[0.1-0.14] SD unit decrease	Affymetrix, Illumina [49860007] (imputed)	N	0	0	0	0	1	0	0	1
rs148125759	2020-09-21	32888493	Chen MH	2020-09-01	Cell	www.ncbi.nlm.nih.gov/pubmed/32888493	Trans-ethnic and Ancestry-Specific Blood-Cell Genetics in 746,667 Individuals from 5 Global Populations.	Red cell distribution width	563,352 African American or Afro-Caribbean, African ancestry, European ancestry, East Asian ancestry, Hispanic or Latin American and South Asian ancestry individuals		9q31.3	9	111901105	NR	UGCG			ENSG00000148154			rs148125759-T	0	148125759	intron_variant	0	0.986257	4E-47	46.3979				Affymetrix, Illumina [22063850] (imputed)	N	0	0	0	0	1	0	0	1
rs148125759	2020-09-18	32888494	Vuckovic D	2020-09-01	Cell	www.ncbi.nlm.nih.gov/pubmed/32888494	The Polygenic and Monogenic Basis of Blood Traits and Diseases.	Red cell distribution width	408,112 British individuals		9q31.3	9	111901105	UGCG	UGCG			ENSG00000148154			rs148125759-C	0	148125759	intron_variant	0	0.012993	5E-44	43.301		0.137973	[0.12-0.16] unit increase	Affymetrix [93095623] (imputed)	N	0	0	0	0	1	0	0	1
rs1481363	2023-05-31	36641522	Sinkala M	2023-01-14	Commun Biol	www.ncbi.nlm.nih.gov/pubmed/36641522	A genome-wide association study identifies distinct variants associated with pulmonary function among European and African ancestries from the UK Biobank.	FVC	383,471 European ancestry individuals		1q41	1	218685392		U3 - NXNP1	ENSG00000200492	ENSG00000226693		143493	196208	rs1481363-?	0	1481363	intergenic_variant	1	NR	1E-13	13				NR [NR] (imputed)	N	0	0	0	0	1	0	0	1
rs1481363	2023-05-31	36641522	Sinkala M	2023-01-14	Commun Biol	www.ncbi.nlm.nih.gov/pubmed/36641522	A genome-wide association study identifies distinct variants associated with pulmonary function among European and African ancestries from the UK Biobank.	FEV1	383,471 European ancestry individuals		1q41	1	218685392		U3 - NXNP1	ENSG00000200492	ENSG00000226693		143493	196208	rs1481363-?	0	1481363	intergenic_variant	1	NR	7E-14	13.1549				NR [NR] (imputed)	N	0	0	0	0	1	0	0	1
rs148139592	2020-09-18	32888494	Vuckovic D	2020-09-01	Cell	www.ncbi.nlm.nih.gov/pubmed/32888494	The Polygenic and Monogenic Basis of Blood Traits and Diseases.	Mean reticulocyte volume	408,112 British individuals		8p21.3	8	21960657	XPO7	XPO7			ENSG00000130227			rs148139592-C	0	148139592	intron_variant	0	0.006019	5E-25	24.301		0.156893	[0.13-0.19] unit decrease	Affymetrix [93095623] (imputed)	N	0	0	0	0	1	0	0	1
rs148142634	2021-08-24	34021172	Christakoudi S	2021-05-21	Sci Rep	www.ncbi.nlm.nih.gov/pubmed/34021172	GWAS of allometric body-shape indices in UK Biobank identifies loci suggesting associations with morphogenesis, organogenesis, adrenal cell renewal and cancer.	Waist-to-hip ratio adjusted for BMI	219,872 British ancestry women		2q13	2	111261580	MIR4435-1HG	MIR4435-2HG			ENSG00000172965			rs148142634-C	0	148142634	intron_variant	0	NR	1E-8	8		0.0167024	[0.011-0.022] unit decrease	Affymetrix [319769] (imputed)	N	0	0	0	0	1	0	0	1
rs148142634	2021-08-24	34021172	Christakoudi S	2021-05-21	Sci Rep	www.ncbi.nlm.nih.gov/pubmed/34021172	GWAS of allometric body-shape indices in UK Biobank identifies loci suggesting associations with morphogenesis, organogenesis, adrenal cell renewal and cancer.	Waist-hip index	219,872 British ancestry women		2q13	2	111261580	MIR4435-1HG	MIR4435-2HG			ENSG00000172965			rs148142634-C	0	148142634	intron_variant	0	NR	1E-8	8		0.0166943	[0.011-0.022] unit decrease	Affymetrix [319769] (imputed)	N	0	0	0	0	1	0	0	1
rs148143917	2018-10-19	30194396	Rafnar T	2018-09-07	Nat Commun	www.ncbi.nlm.nih.gov/pubmed/30194396	Variants associating with uterine leiomyoma highlight genetic background shared by various cancers and hormone-related traits.	Uterine fibroids	16,595 European ancestry cases, 523,330 European ancestry controls		2p25.1	2	11524625	GREB1	GREB1			ENSG00000196208			rs148143917-A	0	148143917	intron_variant	0	0.981	8E-10	9.09691		1.35135	[1.22-1.49]	Affymetrix, Illumina [43421991] (imputed)	N	0	0	0	0	1	0	0	1
rs148153072	2024-01-05	38116116	Chen CY	2023-11-16	Cell Genom	www.ncbi.nlm.nih.gov/pubmed/38116116	Analysis across Taiwan Biobank, Biobank Japan, and UK Biobank identifies hundreds of novel loci for 36 quantitative traits.	Red blood cell count	92,615 Taiwanese ancestry individuals		3p24.3	3	16885267		PLCL2			ENSG00000154822			rs148153072-?	0	148153072	synonymous_variant	0	NR	1E-18	18				NR [8190806] (imputed)	N	0	0	1	0	0	0	1	0
rs148153072	2020-09-21	32888493	Chen MH	2020-09-01	Cell	www.ncbi.nlm.nih.gov/pubmed/32888493	Trans-ethnic and Ancestry-Specific Blood-Cell Genetics in 746,667 Individuals from 5 Global Populations.	Mean corpuscular hemoglobin	630,125 African American or Afro-Caribbean, African ancestry, European ancestry, East Asian ancestry, Hispanic or Latin American and South Asian ancestry individuals		3p24.3	3	16885267	NR	PLCL2			ENSG00000154822			rs148153072-T	0	148153072	synonymous_variant	0	0.03984	8E-63	62.0969				Affymetrix, Illumina [20825802] (imputed)	N	0	0	1	0	0	0	1	0
rs148153072	2020-09-21	32888493	Chen MH	2020-09-01	Cell	www.ncbi.nlm.nih.gov/pubmed/32888493	Trans-ethnic and Ancestry-Specific Blood-Cell Genetics in 746,667 Individuals from 5 Global Populations.	Mean corpuscular volume	696,882 African American or Afro-Caribbean, African ancestry, European ancestry, East Asian ancestry, Hispanic or Latin American and South Asian ancestry individuals		3p24.3	3	16885267	NR	PLCL2			ENSG00000154822			rs148153072-T	0	148153072	synonymous_variant	0	0.039683	3E-81	80.5229				Affymetrix, Illumina [24246363] (imputed)	N	0	0	1	0	0	0	1	0
rs148153250	2021-08-20	33667223	Lesseur C	2021-03-05	PLoS Genet	www.ncbi.nlm.nih.gov/pubmed/33667223	Genome-wide association meta-analysis identifies pleiotropic risk loci for aerodigestive squamous cell cancers.	Aerodigestive squamous cell cancer (pleiotropy)	7,426 European ancestry lung squamous cell carcinoma cases, 5,452 European ancestry oral and oropharynx squamous cell carcinoma cases, 693 European ancestry laryngeal squamous cell carcinoma cases, 316 European ancestry esophageal squamous cell carcinoma cases, 61,961 European ancestry controls		2q14.3	2	127440974	NR	IWS1			ENSG00000163166			rs148153250-A	0	148153250	intron_variant	0	0.02	6E-6	5.22185		1.29	[1.17-1.41]	Illumina [8468885] (imputed)	N	0	0	0	0	1	0	0	1
rs148163066	2024-01-10	38155330	Kim JJ	2023-12-28	Nat Genet	www.ncbi.nlm.nih.gov/pubmed/38155330	Multi-ancestry genome-wide association meta-analysis of Parkinson's disease.	Parkinson's disease	57,893 European ancestry cases, 1,505,102 European ancestry controls, 7,046 East Asian ancestry cases, 176,756 East Asian ancestry controls, 2,440 Hispanic or Latin American cases, 582,220 Hispanic or Latin American controls, 288 African ancestry cases, 193,985 African ancestry controls		12p11.21	12	32826971		PKP2			ENSG00000057294			rs148163066-A	0	148163066	intron_variant	0	NR	7E-11	10.1549	(random effect)			NR [NR] (imputed)	N	0	0	0	0	1	0	0	1
rs1481757	2016-12-08	26835600	Hu Y	2016-02-02	Nat Commun	www.ncbi.nlm.nih.gov/pubmed/26835600	GWAS of 89,283 individuals identifies genetic variants associated with self-reporting of being a morning person.	Morning vs. evening chronotype	38,937 European ancestry morning chronotype individuals, 50,346 European ancestry evening chronotype individuals		8p12	8	32110442	NR	NRG1-IT1, NRG1			ENSG00000253974, ENSG00000157168			rs1481757-?	0	1481757	intron_variant	0	NR	9E-8	7.04576				Illumina [7427422] (imputed)	N	0	0	0	0	1	0	0	1
rs1481853	2022-05-31	34813871	Liyanage U	2021-11-20	J Invest Dermatol	www.ncbi.nlm.nih.gov/pubmed/34813871	Multi-trait genetic analysis identifies auto-immune loci associated with cutaneous melanoma.	Cutaneous melanoma (MTAG)	380,287 European ancestry individuals	4,089 European ancestry cases, 11,901 European ancestry controls, 44,848 cases, 1,571,864 controls	8q13.3	8	71958876		MSC-AS1			ENSG00000235531			rs1481853-C	0	1481853	intron_variant	0	0.37	1E-13	13		0.0538	[0.04-0.068] unit decrease	Affymetrix, Illumina [NR] (imputed)	N	0	0	0	1	0	0	1	0
rs1481853	2020-07-23	32341527	Landi MT	2020-04-27	Nat Genet	www.ncbi.nlm.nih.gov/pubmed/32341527	Genome-wide association meta-analyses combining multiple risk phenotypes provide insights into the genetic architecture of cutaneous melanoma susceptibility.	Nevus count or cutaneous melanoma	36,760 European ancestry cutaneous melanoma cases, 375,188 European ancestry controls, 12,930 European ancestry individuals, 52,847 individuals		8q13.3	8	71958876	RP11-383H13.1	MSC-AS1			ENSG00000235531			rs1481853-C	0	1481853	intron_variant	0	0.365707	6E-15	14.2218				Affymetrix, Illumina [NR] (imputed)	N	0	0	0	1	0	0	1	0
rs148188030	2022-02-15	35078996	Gudjonsson A	2022-01-25	Nat Commun	www.ncbi.nlm.nih.gov/pubmed/35078996	A genome-wide association study of serum proteins reveals shared loci with common diseases.	Serum levels of protein NRG4	5,357 Icelandic ancestry individuals		20q13.2	20	53162502		TSHZ2			ENSG00000182463			rs148188030-G	0	148188030	intron_variant	0	0.01193	3E-13	12.5229		0.1071	[0.078-0.136] unit increase	Illumina [7506463] (imputed)	N	0	0	0	0	1	0	0	1
rs148189116	2020-04-17	31669095	Zhu Z	2019-10-24	J Allergy Clin Immunol	www.ncbi.nlm.nih.gov/pubmed/31669095	Shared Genetic and Experimental Links between Obesity-Related Traits and Asthma Subtypes in UK Biobank.	Waist-to-hip ratio adjusted for BMI	457,690 European ancestry individuals		11p15.2	11	14441255	NR	RRAS2 - COPB1	ENSG00000133818	ENSG00000129083		76749	2185	rs148189116-?	0	148189116	splice_polypyrimidine_tract_variant	1	NR	2E-10	9.69897				Affymetrix [~ 8270000] (imputed)	N	0	0	0	0	1	0	0	1
rs148189116	2019-02-08	30595370	Kichaev G	2018-12-27	Am J Hum Genet	www.ncbi.nlm.nih.gov/pubmed/30595370	Leveraging Polygenic Functional Enrichment to Improve GWAS Power.	Waist-hip ratio	approximately 458,000 European ancestry individuals		11p15.2	11	14441255		RRAS2 - COPB1	ENSG00000133818	ENSG00000129083		76749	2185	rs148189116-?	0	148189116	splice_polypyrimidine_tract_variant	1	NR	1E-8	8				NR [~ 8900000] (imputed)	N	0	0	0	0	1	0	0	1
rs148227302	2022-10-24	36168886	Thareja G	2022-09-28	Hum Mol Genet	www.ncbi.nlm.nih.gov/pubmed/36168886	Differences and commonalities in the genetic architecture of protein quantitative trait loci in European and Arab populations.	Tyrosine-protein phosphatase non-receptor type substrate 1 levels	2,935 Qatari ancestry individuals		20p13	20	1892598		CKAP2LP1 - SIRPA	ENSG00000271461	ENSG00000198053		133658	1569	rs148227302-C	0	148227302	intron_variant	1	0.0586031	2E-15	14.699		0.442131	[0.33-0.55] unit increase	NR [10004359]	N	0	0	0	0	1	0	0	1
rs1482292	2016-07-23	26198764	Goes FS	2015-07-21	Am J Med Genet B Neuropsychiatr Genet	www.ncbi.nlm.nih.gov/pubmed/26198764	Genome-wide association study of schizophrenia in Ashkenazi Jews.	Schizophrenia	592 Ashkenazi Jewish ancestry cases, 505 Ashkenazi Jewish ancestry controls, 36,989 cases, 113,075 controls		12q24.33	12	129333701	NR	TMEM132D			ENSG00000151952			rs1482292-C	0	1482292	intron_variant	0	NR	2E-6	5.69897		1.08696	[NR]	Illumina [7158791] (imputed)	N	0	0	0	0	1	0	0	1
rs148238535	2018-11-12	30038396	Lee JJ	2018-07-23	Nat Genet	www.ncbi.nlm.nih.gov/pubmed/30038396	Gene discovery and polygenic prediction from a genome-wide association study of educational attainment in 1.1 million individuals.	Self-reported math ability (MTAG)	670,471 European ancestry individuals		2q33.1	2	199059004	Intergenic	PLCL1 - RNU7-147P	ENSG00000115896	ENSG00000238698		486423	132055	rs148238535-T	0	148238535	intron_variant	1	0.9659	2E-9	8.69897	(MTAG)	0.0296	[0.02-0.039] unit increase	Affymetrix, Illumina [7100000] (imputed)	N	0	0	0	0	1	0	0	1
rs148241411	2017-12-01	28928442	Tian C	2017-09-19	Nat Commun	www.ncbi.nlm.nih.gov/pubmed/28928442	Genome-wide association and HLA region fine-mapping studies identify susceptibility loci for multiple common infections.	Scarlet fever	6,812 European ancestry cases, 113,837 European ancestry controls		3q22.3	3	136137677	NR	PPP2R3A			ENSG00000073711			rs148241411-?	0	148241411	intron_variant	0	NR	3E-6	5.52288		0.3689	[0.22-0.52] unit decrease	Illumina [at least 560000] (imputed)	N	0	0	0	0	1	0	0	1
rs148267997	2022-09-05	35762106	Weintraub D	2022-06-27	Ann Clin Transl Neurol	www.ncbi.nlm.nih.gov/pubmed/35762106	Genetic prediction of impulse control disorders in Parkinson's disease.	Impulse control disorders in Parkinson‚Äôs disease	1,976 European ancestry cases, 3,286 European ancestry controls		1p32.2	1	57838654		DAB1			ENSG00000173406			rs148267997-?	0	148267997	intron_variant	0	NR	5E-7	6.30103		2.1	[1.57-2.81]	Illumina [15200000] (imputed)	N	0	0	0	0	1	0	0	1
rs148268586	2021-08-24	34021172	Christakoudi S	2021-05-21	Sci Rep	www.ncbi.nlm.nih.gov/pubmed/34021172	GWAS of allometric body-shape indices in UK Biobank identifies loci suggesting associations with morphogenesis, organogenesis, adrenal cell renewal and cancer.	Hip circumference adjusted for BMI	219,872 British ancestry women		6p22.2	6	26183339	HIST1H2BE	H2BC6			ENSG00000274290			rs148268586-G	0	148268586	5_prime_UTR_variant	0	NR	2E-8	7.69897		0.0707186	[0.046-0.095] unit decrease	Affymetrix [321016] (imputed)	N	0	0	0	0	1	0	0	1
rs148276213	2021-11-16	34226706	Barton AR	2021-07-05	Nat Genet	www.ncbi.nlm.nih.gov/pubmed/34226706	Whole-exome imputation within UK Biobank powers rare coding variant association and fine-mapping analyses.	Heel bone mineral density T score	445,855 European ancestry individuals		7p22.3	7	256004		FAM20C			ENSG00000177706			rs148276213-?	0	148276213	missense_variant	0	NR	3E-9	8.52288		0.077442	[0.051-0.103] unit increase	NR [9800000] (imputed)	N	0	0	0	0	1	0	0	1
rs1482852	2019-08-05	31043758	Warrington NM	2019-05-01	Nat Genet	www.ncbi.nlm.nih.gov/pubmed/31043758	Maternal and fetal genetic effects on birth weight and their relevance to cardio-metabolic risk factors.	Birth weight	298,142 European ancestry individuals, 6,635 African American individuals, 1,449 Filipino individuals, 420 Turkish individuals, 365 Moroccan individuals, 395 Surinamese individuals, 1,052 Afro-Caribbean individuals, 612 Hispanic individuals, 1,180 Thai individuals, 840 Chinese ancestry individuals, 10,133 individuals	NR	3q25.31	3	157080505	LOC339894, CCNL1	LEKR1 - LINC00880	ENSG00000197980	ENSG00000243629		34376	1162	rs1482852-A	0	1482852	intergenic_variant	1	0.598612	2E-82	81.699		0.050395	[0.045-0.056] unit increase	Affymetrix, Illumina [15144367] (imputed)	N	0	0	0	0	1	0	0	1
rs1482852	2017-08-18	28448500	Graff M	2017-04-27	PLoS Genet	www.ncbi.nlm.nih.gov/pubmed/28448500	Genome-wide physical activity interactions in adiposity - A meta-analysis of 200,452 adults.	Waist circumference adjusted for BMI (joint analysis main effects and physical activity interaction)	2,518 African American women, 85,730 European ancestry women, 1,773 Filipino ancestry women, 1,030 Indian ancestry women, 1,457 African American men, 54,792 European ancestry men, 7,648 Indian ancestry men, 5,527 European ancestry individuals	6,244 African American women, 17,531 European ancestry women, 329 African American men, 19,956 European ancestry men	3q25.31	3	157080505	LEKR1	LEKR1 - LINC00880	ENSG00000197980	ENSG00000243629		34376	1162	rs1482852-?	0	1482852	intergenic_variant	1	0.5944	2E-13	12.699	(EA)			Affymetrix, Illumina, Perlegen [~ 2500000] (imputed)	N	0	0	0	0	1	0	0	1
rs1482852	2018-07-24	26426971	Winkler TW	2015-10-01	PLoS Genet	www.ncbi.nlm.nih.gov/pubmed/26426971	The Influence of Age and Sex on Genetic Associations with Adult Body Size and Shape: A Large-Scale Genome-Wide Interaction Study.	Waist-to-hip ratio adjusted for BMI x sex x age interaction (4df test)	up to 43,776 European ancestry men aged <50, up to 50,526 European ancestry women aged <50, up to 69,944 European ancestry men aged >50, up to 88,129 European ancestry women aged >50		3q25.31	3	157080505	NR	LEKR1 - LINC00880	ENSG00000197980	ENSG00000243629		34376	1162	rs1482852-A	0	1482852	intergenic_variant	1	0.597303	4E-12	11.3979				Affymetrix, Illumina, Perlegen [up to 2800000] (imputed)	N	0	0	0	0	1	0	0	1
rs1482852	2018-07-24	26426971	Winkler TW	2015-10-01	PLoS Genet	www.ncbi.nlm.nih.gov/pubmed/26426971	The Influence of Age and Sex on Genetic Associations with Adult Body Size and Shape: A Large-Scale Genome-Wide Interaction Study.	Waist-to-hip ratio adjusted for BMI	up to 113,720 European ancestry men, up to 138,655 European ancestry women		3q25.31	3	157080505	NR	LEKR1 - LINC00880	ENSG00000197980	ENSG00000243629		34376	1162	rs1482852-A	0	1482852	intergenic_variant	1	0.597303	6E-14	13.2218		0.0261419	unit increase	Affymetrix, Illumina, Perlegen [up to 2800000] (imputed)	N	0	0	0	0	1	0	0	1
rs1482852	2019-02-08	30595370	Kichaev G	2018-12-27	Am J Hum Genet	www.ncbi.nlm.nih.gov/pubmed/30595370	Leveraging Polygenic Functional Enrichment to Improve GWAS Power.	Heel bone mineral density	approximately 446,000 European ancestry individuals		3q25.31	3	157080505		LEKR1 - LINC00880	ENSG00000197980	ENSG00000243629		34376	1162	rs1482852-?	0	1482852	intergenic_variant	1	NR	5E-53	52.301				NR [~ 8900000] (imputed)	N	0	0	0	0	1	0	0	1
rs1482852	2019-08-05	31043758	Warrington NM	2019-05-01	Nat Genet	www.ncbi.nlm.nih.gov/pubmed/31043758	Maternal and fetal genetic effects on birth weight and their relevance to cardio-metabolic risk factors.	Offspring birth weight	210,267 European ancestry individuals, 19,802 individuals	NR	3q25.31	3	157080505	LOC339894, CCNL1	LEKR1 - LINC00880	ENSG00000197980	ENSG00000243629		34376	1162	rs1482852-A	0	1482852	intergenic_variant	1	0.598589	2E-13	12.699		0.022763	[0.017-0.029] unit increase	Affymetrix, Illumina [14869762] (imputed)	N	0	0	0	0	1	0	0	1
rs1482852	2020-09-21	32888493	Chen MH	2020-09-01	Cell	www.ncbi.nlm.nih.gov/pubmed/32888493	Trans-ethnic and Ancestry-Specific Blood-Cell Genetics in 746,667 Individuals from 5 Global Populations.	Platelet count	721,201 African American or Afro-Caribbean, African ancestry, European ancestry, East Asian ancestry, Hispanic or Latin American and South Asian ancestry individuals		3q25.31	3	157080505	NR	LEKR1 - LINC00880	ENSG00000197980	ENSG00000243629		34376	1162	rs1482852-G	0	1482852	intergenic_variant	1	0.448778	1E-23	23				Affymetrix, Illumina [24588908] (imputed)	N	0	0	0	0	1	0	0	1
rs1482852	2017-08-18	28448500	Graff M	2017-04-27	PLoS Genet	www.ncbi.nlm.nih.gov/pubmed/28448500	Genome-wide physical activity interactions in adiposity - A meta-analysis of 200,452 adults.	Waist circumference adjusted for BMI in active individuals	1,957 African American women, 1,773 Filipino ancestry women, 305 Indian ancestry women, 67,139 European ancestry women, 1,206 African American men, 2,029 Indian ancestry men, 43,100 European ancestry men, at least 4,819 European ancestry individuals	4,807 African American women, 12,347 European ancestry women, 265 African American men, 14,540 European ancestry men	3q25.31	3	157080505	LEKR1	LEKR1 - LINC00880	ENSG00000197980	ENSG00000243629		34376	1162	rs1482852-A	0	1482852	intergenic_variant	1	0.5944	2E-12	11.699	(EA)	0.0312	[0.023-0.04] cm increase	Affymetrix, Illumina, Perlegen [~ 2500000] (imputed)	N	0	0	0	0	1	0	0	1
rs1482853	2015-05-06	23575227	Urbanek M	2013-04-10	Hum Mol Genet	www.ncbi.nlm.nih.gov/pubmed/23575227	The chromosome 3q25 genomic region is associated with measures of adiposity in newborns in a multi-ethnic genome-wide association study.	Anthropometric traits in newborns	1,095 Afro-Caribbean individuals, 1,363 European ancestry individuals, 616 Mexican American individuals, 1,207 Thai ancestry individuals	2,296 European ancestry individuals	3q25.31	3	157080684	LEKR1, CCNL1	LEKR1 - LINC00880	ENSG00000197980	ENSG00000243629		34555	983	rs1482853-C	0	1482853	intergenic_variant	1	0.62	4E-9	8.39794	(Birthweight, Model 2)	43.2	[20.86-65.54] unit increase	Illumina [up to 3563305] (imputed)	N	0	0	0	0	1	0	0	1
rs1482853	2021-12-14	34594039	Sakaue S	2021-09-30	Nat Genet	www.ncbi.nlm.nih.gov/pubmed/34594039	A cross-population atlas of genetic associations for 220 human phenotypes.	Red blood cell count	350,475 European ancestry individuals, 153,512 East Asian ancestry individuals		3q25.31	3	157080684		LEKR1 - LINC00880	ENSG00000197980	ENSG00000243629		34555	983	rs1482853-A	0	1482853	intergenic_variant	1	NR	5E-9	8.30103		0.0102	[0.0069-0.0135] unit increase	Affymetrix, Illumina [20538708] (imputed)	N	0	0	0	0	1	0	0	1
rs1482853	2022-06-20	35315439	Helgeland O	2022-03-21	Nat Metab	www.ncbi.nlm.nih.gov/pubmed/35315439	Characterization of the genetic architecture of infant and early childhood body mass index.	BMI at birth	28,681 European ancestry individuals		3q25.31	3	157080684		LEKR1 - LINC00880	ENSG00000197980	ENSG00000243629		34555	983	rs1482853-C	0	1482853	intergenic_variant	1	0.598464	6E-32	31.2218		0.0988178	[0.082-0.115] unit increase	Illumina [9200000] (imputed)	N	0	0	0	0	1	0	0	1
rs1482853	2015-05-06	23575227	Urbanek M	2013-04-10	Hum Mol Genet	www.ncbi.nlm.nih.gov/pubmed/23575227	The chromosome 3q25 genomic region is associated with measures of adiposity in newborns in a multi-ethnic genome-wide association study.	Anthropometric traits in newborns	1,095 Afro-Caribbean individuals, 1,363 European ancestry individuals, 616 Mexican American individuals, 1,207 Thai ancestry individuals	2,296 European ancestry individuals	3q25.31	3	157080684	LEKR1, CCNL1	LEKR1 - LINC00880	ENSG00000197980	ENSG00000243629		34555	983	rs1482853-C	0	1482853	intergenic_variant	1	0.62	2E-13	12.699	(Fat Mass, Model 2)	0.438	[0.26-0.62] unit increase	Illumina [up to 3563305] (imputed)	N	0	0	0	0	1	0	0	1
rs1482853	2015-05-06	23575227	Urbanek M	2013-04-10	Hum Mol Genet	www.ncbi.nlm.nih.gov/pubmed/23575227	The chromosome 3q25 genomic region is associated with measures of adiposity in newborns in a multi-ethnic genome-wide association study.	Anthropometric traits in newborns	1,095 Afro-Caribbean individuals, 1,363 European ancestry individuals, 616 Mexican American individuals, 1,207 Thai ancestry individuals	2,296 European ancestry individuals	3q25.31	3	157080684	CCNL1, LEKR1	LEKR1 - LINC00880	ENSG00000197980	ENSG00000243629		34555	983	rs1482853-C	0	1482853	intergenic_variant	1	0.62	3E-19	18.5229	(Sum of Skinfolds, Model 2)	0.055	[0.035-0.075] unit increase	Illumina [up to 3563305] (imputed)	N	0	0	0	0	1	0	0	1
rs148286224	2018-12-03	30348214	Zhang Q	2018-10-22	Genome Med	www.ncbi.nlm.nih.gov/pubmed/30348214	Genotype effects contribute to variation in longitudinal methylome patterns in older people.	DNA methylation variation (age effect)	Up to 954 individuals		20p11.23	20	18659884	NR	DTD1			ENSG00000125821			rs148286224-?	0	148286224	intron_variant	0	NR	5E-8	7.30103				Illumina [7760689] (imputed)	N	0	0	0	0	1	0	0	1
rs148293230	2022-12-16	35512400	Tian Y	2022-05-05	J Natl Cancer Inst	www.ncbi.nlm.nih.gov/pubmed/35512400	Genome-Wide Interaction Analysis of Genetic Variants with Menopausal Hormone Therapy for Colorectal Cancer Risk.	Colorectal cancer x estrogen hormone therapy interaction (2df test)	11,519 European ancestry cases, 16,967 European ancestry controls		5q35.3	5	180911649		BTNL8			ENSG00000113303			rs148293230-?	0	148293230	intron_variant	0	NR	2E-6	5.69897				NR [NR] (imputed)	N	0	0	0	0	1	0	0	1
rs148293230	2022-12-16	35512400	Tian Y	2022-05-05	J Natl Cancer Inst	www.ncbi.nlm.nih.gov/pubmed/35512400	Genome-Wide Interaction Analysis of Genetic Variants with Menopausal Hormone Therapy for Colorectal Cancer Risk.	Colorectal cancer x estrogen hormone therapy interaction (3df test)	11,519 European ancestry cases, 16,967 European ancestry controls		5q35.3	5	180911649		BTNL8			ENSG00000113303			rs148293230-?	0	148293230	intron_variant	0	NR	3E-6	5.52288				NR [NR] (imputed)	N	0	0	0	0	1	0	0	1
rs1483074	2023-02-09	36224396	Yengo L	2022-10-12	Nature	www.ncbi.nlm.nih.gov/pubmed/36224396	A saturated map of common genetic variants associated with human height.	Height	5,314,291 European ancestry, Hispanic or Latin American, East Asian ancestry, African ancestry, South Asian ancestry individuals		7p12.2	7	49909324		ZPBP, VWC2			ENSG00000042813, ENSG00000188730			rs1483074-T	0	1483074	intron_variant	0	0.2506	7E-9	8.1549		0.0042	[0.0028-0.0056] unit decrease	Affymetrix, Illumina [1385132] (imputed)	N	0	0	0	1	1	0	1	1
rs1483186	2018-09-20	30019117	Liu J	2018-07-17	Hum Genet	www.ncbi.nlm.nih.gov/pubmed/30019117	The coexistence of copy number variations (CNVs) and single nucleotide polymorphisms (SNPs) at a locus can result in distorted calculations of the significance in associating SNPs to disease.	Adolescent idiopathic scoliosis	196 cases, 303 controls		3p21.1	3	53165064	NR	PRKCD			ENSG00000163932			rs1483186-?	0	1483186	intron_variant	0	NR	1E-34	34				Affymetrix [NR]	N	0	0	0	0	1	0	0	1
rs148323050	2020-07-09	32157568	Strupp M	2020-03-10	Cerebellum	www.ncbi.nlm.nih.gov/pubmed/32157568	A Variation in FGF14 Is Associated with Downbeat Nystagmus in a Genome-Wide Association Study.	Idiopathic downbeat nystagmus	106 European ancestry cases, 2,609 European ancestry controls		4p16.1	4	8189260	SH3TC1	SH3TC1			ENSG00000125089			rs148323050-T	0	148323050	intron_variant	0	0.013	7E-6	5.1549		12.49	[4.16-37.53]	Illumina [7759885] (imputed)	N	0	0	0	0	1	0	0	1
rs148324843	2021-10-18	34046847	Yao Y	2021-05-27	Endocrine	www.ncbi.nlm.nih.gov/pubmed/34046847	Evaluate the effects of serum urate level on bone mineral density: a genome-wide gene-environment interaction analysis in UK Biobank cohort.	Heel bone mineral density x serum urate levels interaction	110,465 men, 127,334 women		22q13.33	22	49777026	BRD1	BRD1			ENSG00000100425			rs148324843-?	0	148324843	splice_region_variant	0	NR	7E-9	8.1549	(female)	0.71213	[NR] unit increase	Affymetrix [NR] (imputed)	N	0	0	0	0	1	0	0	1
rs148326517	2019-12-06	31530798	Alliey-Rodriguez N	2019-09-17	Transl Psychiatry	www.ncbi.nlm.nih.gov/pubmed/31530798	NRXN1 is associated with enlargement of the temporal horns of the lateral ventricles in psychosis.	Third ventricle volume	87 European ancestry Schizophrenia cases, 85 African American Schizophrenia cases, 15 Schizophrenia cases, 67 European ancestry Schizoaffective disorder cases, 53 African American Schizoaffective disorder cases, 7 Schizoaffective disorder cases, 130 European ancestry Bipolar disorders cases, 33 African American Bipolar disorders cases, 6 Bipolar disorders cases, 199 European ancestry controls, 79 African American controls, 16 controls		9p23	9	9428410	PTPRD	PTPRD			ENSG00000153707			rs148326517-?	0	148326517	intron_variant	0	NR	2E-6	5.69897				Illumina [4322238] (imputed)	N	0	0	0	0	1	0	0	1
rs148328786	2020-09-21	32888493	Chen MH	2020-09-01	Cell	www.ncbi.nlm.nih.gov/pubmed/32888493	Trans-ethnic and Ancestry-Specific Blood-Cell Genetics in 746,667 Individuals from 5 Global Populations.	Mean platelet volume	460,935 European ancestry individuals		22q13.1	22	39946989	NR	GRAP2			ENSG00000100351			rs148328786-A	0	148328786	5_prime_UTR_variant	0	0.9861	7E-14	13.1549		0.065038	[0.048-0.082] SD unit decrease	Affymetrix, Illumina [49660172] (imputed)	N	0	0	0	0	1	0	0	1
rs148328786	2020-09-21	32888493	Chen MH	2020-09-01	Cell	www.ncbi.nlm.nih.gov/pubmed/32888493	Trans-ethnic and Ancestry-Specific Blood-Cell Genetics in 746,667 Individuals from 5 Global Populations.	Mean platelet volume	484,042 African American or Afro-Caribbean, African ancestry, European ancestry, East Asian ancestry, Hispanic or Latin American and South Asian ancestry individuals		22q13.1	22	39946989	NR	GRAP2			ENSG00000100351			rs148328786-A	0	148328786	5_prime_UTR_variant	0	0.986487	5E-12	11.301				Affymetrix, Illumina [17210439] (imputed)	N	0	0	0	0	1	0	0	1
rs148328786	2023-04-03	34648354	Pietzner M	2021-11-12	Science	www.ncbi.nlm.nih.gov/pubmed/34648354	Mapping the proteo-genomic convergence of human diseases.	GRB2-related adapter protein levels	10,708 European ancestry individuals		22q13.1	22	39946989		GRAP2			ENSG00000100351			rs148328786-A	0	148328786	5_prime_UTR_variant	0	0.98	2E-12	11.699		0.384	[0.28-0.49] unit decrease	Affymetrix, Illumina [10200000] (imputed)	N	0	0	0	0	1	0	0	1
rs1483339	2023-12-12	36914875	Shrine N	2023-03-13	Nat Genet	www.ncbi.nlm.nih.gov/pubmed/36914875	Multi-ancestry genome-wide association analyses improve resolution of genes and pathways influencing lung function and chronic obstructive pulmonary disease risk.	Lung function (FEV1)	475,645 European ancestry individuals, 8,590 African ancestry individuals, 85,279 East Asian ancestry individuals, 4,270 South Asian ancestry individuals, 14,668 Hispanic or Latin American individuals		2p14	2	67235595		LINC01828, LINC01829			ENSG00000235885, ENSG00000236780			rs1483339-T	0	1483339	intron_variant	0	0.246	2E-11	10.699		6.738	z score decrease	Affymetrix, Illumina [63380712] (imputed)	N	0	0	1	0	0	0	1	0
rs148349043	2022-04-27	35213538	Richardson TG	2022-02-25	PLoS Biol	www.ncbi.nlm.nih.gov/pubmed/35213538	Characterising metabolomic signatures of lipid-modifying therapies through drug target mendelian randomisation.	Triglyceride levels in very large HDL	115,082 European ancestry individuals		6q26	6	161238337		AGPAT4			ENSG00000026652			rs148349043-C	0	148349043	intron_variant	0	0.986456	3E-10	9.52288		0.117643	[0.081-0.154] unit increase	NR [11722792] (imputed)	N	0	0	0	0	1	0	0	1
rs148349043	2022-04-27	35213538	Richardson TG	2022-02-25	PLoS Biol	www.ncbi.nlm.nih.gov/pubmed/35213538	Characterising metabolomic signatures of lipid-modifying therapies through drug target mendelian randomisation.	Free cholesterol to total lipids ratio in chylomicrons and extremely large VLDL	111,638 European ancestry individuals		6q26	6	161238337		AGPAT4			ENSG00000026652			rs148349043-C	0	148349043	intron_variant	0	0.986698	1E-28	28		0.213258	[0.18-0.25] unit decrease	NR [11722792] (imputed)	N	0	0	0	0	1	0	0	1
rs148349043	2022-04-27	35213538	Richardson TG	2022-02-25	PLoS Biol	www.ncbi.nlm.nih.gov/pubmed/35213538	Characterising metabolomic signatures of lipid-modifying therapies through drug target mendelian randomisation.	Cholesterol to total lipids ratio in chylomicrons and extremely large VLDL	111,638 European ancestry individuals		6q26	6	161238337		AGPAT4			ENSG00000026652			rs148349043-C	0	148349043	intron_variant	0	0.986698	3E-25	24.5229		0.20013	[0.16-0.24] unit decrease	NR [11722792] (imputed)	N	0	0	0	0	1	0	0	1
rs148349043	2022-04-27	35213538	Richardson TG	2022-02-25	PLoS Biol	www.ncbi.nlm.nih.gov/pubmed/35213538	Characterising metabolomic signatures of lipid-modifying therapies through drug target mendelian randomisation.	Cholesteryl esters to total lipids ratio in chylomicrons and extremely large VLDL	111,638 European ancestry individuals		6q26	6	161238337		AGPAT4			ENSG00000026652			rs148349043-C	0	148349043	intron_variant	0	0.986698	2E-18	17.699		0.170072	[0.13-0.21] unit decrease	NR [11722792] (imputed)	N	0	0	0	0	1	0	0	1
rs148349043	2022-11-17	34887591	Graham SE	2021-12-09	Nature	www.ncbi.nlm.nih.gov/pubmed/34887591	The power of genetic diversity in genome-wide association studies of lipids.	Low density lipoprotein cholesterol levels	1,320,016 European ancestry individuals		6q26	6	161238337		AGPAT4			ENSG00000026652			rs148349043-G	0	148349043	intron_variant	0	0.0139227	1E-32	32		0.0847064	[0.073-0.097] unit increase	NR [52000000] (imputed)	N	0	0	0	0	1	0	0	1
rs148349043	2022-04-27	35213538	Richardson TG	2022-02-25	PLoS Biol	www.ncbi.nlm.nih.gov/pubmed/35213538	Characterising metabolomic signatures of lipid-modifying therapies through drug target mendelian randomisation.	Cholesteryl esters to total lipids ratio in very large VLDL	114,160 European ancestry individuals		6q26	6	161238337		AGPAT4			ENSG00000026652			rs148349043-C	0	148349043	intron_variant	0	0.9865120000000001	9E-25	24.0458		0.187873	[0.15-0.22] unit decrease	NR [11722792] (imputed)	N	0	0	0	0	1	0	0	1
rs148349043	2022-04-27	35213538	Richardson TG	2022-02-25	PLoS Biol	www.ncbi.nlm.nih.gov/pubmed/35213538	Characterising metabolomic signatures of lipid-modifying therapies through drug target mendelian randomisation.	Cholesterol to total lipids ratio in very large VLDL	114,160 European ancestry individuals		6q26	6	161238337		AGPAT4			ENSG00000026652			rs148349043-C	0	148349043	intron_variant	0	0.9865120000000001	7E-23	22.1549		0.179974	[0.14-0.22] unit decrease	NR [11722792] (imputed)	N	0	0	0	0	1	0	0	1
rs148349043	2022-11-17	34887591	Graham SE	2021-12-09	Nature	www.ncbi.nlm.nih.gov/pubmed/34887591	The power of genetic diversity in genome-wide association studies of lipids.	Non-HDL cholesterol levels	1,320,016 European ancestry individuals		6q26	6	161238337		AGPAT4			ENSG00000026652			rs148349043-G	0	148349043	intron_variant	0	0.0135557	3E-20	19.5229		0.079586	[0.065-0.094] unit increase	NR [52000000] (imputed)	N	0	0	0	0	1	0	0	1
rs148349043	2022-11-17	34887591	Graham SE	2021-12-09	Nature	www.ncbi.nlm.nih.gov/pubmed/34887591	The power of genetic diversity in genome-wide association studies of lipids.	Low density lipoprotein cholesterol levels	40,963 South Asian ancestry individuals, 48,057 Hispanic individuals, 99,432 Admixed African or African ancestry individuals, 146,492 East Asian ancestry individuals, 1,320,016 European ancestry individuals		6q26	6	161238337		AGPAT4			ENSG00000026652			rs148349043-?	0	148349043	intron_variant	0	NR	3E-41	40.5229				NR [52000000] (imputed)	N	0	0	0	0	1	0	0	1
rs148349043	2022-04-27	35213538	Richardson TG	2022-02-25	PLoS Biol	www.ncbi.nlm.nih.gov/pubmed/35213538	Characterising metabolomic signatures of lipid-modifying therapies through drug target mendelian randomisation.	Triglycerides to total lipids ratio in chylomicrons and extremely large VLDL	111,638 European ancestry individuals		6q26	6	161238337		AGPAT4			ENSG00000026652			rs148349043-C	0	148349043	intron_variant	0	0.986698	3E-26	25.5229		0.205718	[0.17-0.24] unit increase	NR [11722792] (imputed)	N	0	0	0	0	1	0	0	1
rs148349043	2022-11-17	34887591	Graham SE	2021-12-09	Nature	www.ncbi.nlm.nih.gov/pubmed/34887591	The power of genetic diversity in genome-wide association studies of lipids.	Non-HDL cholesterol levels	40,963 South Asian ancestry individuals, 48,057 Hispanic individuals, 99,432 Admixed African or African ancestry individuals, 146,492 East Asian ancestry individuals, 1,320,016 European ancestry individuals		6q26	6	161238337		AGPAT4			ENSG00000026652			rs148349043-?	0	148349043	intron_variant	0	NR	4E-24	23.3979				NR [52000000] (imputed)	N	0	0	0	0	1	0	0	1
rs148349043	2022-04-27	35213538	Richardson TG	2022-02-25	PLoS Biol	www.ncbi.nlm.nih.gov/pubmed/35213538	Characterising metabolomic signatures of lipid-modifying therapies through drug target mendelian randomisation.	Free cholesterol to total lipids ratio in medium LDL	115,082 European ancestry individuals		6q26	6	161238337		AGPAT4			ENSG00000026652			rs148349043-C	0	148349043	intron_variant	0	0.986456	2E-14	13.699		0.139585	[0.1-0.18] unit decrease	NR [11722792] (imputed)	N	0	0	0	0	1	0	0	1
rs148349043	2022-04-27	35213538	Richardson TG	2022-02-25	PLoS Biol	www.ncbi.nlm.nih.gov/pubmed/35213538	Characterising metabolomic signatures of lipid-modifying therapies through drug target mendelian randomisation.	Cholesterol to total lipids ratio in medium VLDL	115,082 European ancestry individuals		6q26	6	161238337		AGPAT4			ENSG00000026652			rs148349043-C	0	148349043	intron_variant	0	0.986456	8E-9	8.09691		0.10351	[0.068-0.139] unit decrease	NR [11722792] (imputed)	N	0	0	0	0	1	0	0	1
rs148349043	2022-11-17	34887591	Graham SE	2021-12-09	Nature	www.ncbi.nlm.nih.gov/pubmed/34887591	The power of genetic diversity in genome-wide association studies of lipids.	Total cholesterol levels	40,963 South Asian ancestry individuals, 48,057 Hispanic individuals, 99,432 Admixed African or African ancestry individuals, 146,492 East Asian ancestry individuals, 1,320,016 European ancestry individuals		6q26	6	161238337		AGPAT4			ENSG00000026652			rs148349043-?	0	148349043	intron_variant	0	NR	7E-30	29.1549				NR [52000000] (imputed)	N	0	0	0	0	1	0	0	1
rs148349043	2022-04-27	35213538	Richardson TG	2022-02-25	PLoS Biol	www.ncbi.nlm.nih.gov/pubmed/35213538	Characterising metabolomic signatures of lipid-modifying therapies through drug target mendelian randomisation.	Cholesteryl esters to total lipids ratio in medium VLDL	115,082 European ancestry individuals		6q26	6	161238337		AGPAT4			ENSG00000026652			rs148349043-C	0	148349043	intron_variant	0	0.986456	1E-9	9		0.108672	[0.074-0.144] unit decrease	NR [11722792] (imputed)	N	0	0	0	0	1	0	0	1
rs148349043	2022-04-27	35213538	Richardson TG	2022-02-25	PLoS Biol	www.ncbi.nlm.nih.gov/pubmed/35213538	Characterising metabolomic signatures of lipid-modifying therapies through drug target mendelian randomisation.	Triglyceride levels in small LDL	115,082 European ancestry individuals		6q26	6	161238337		AGPAT4			ENSG00000026652			rs148349043-C	0	148349043	intron_variant	0	0.986456	1E-20	20		0.172114	[0.14-0.21] unit increase	NR [11722792] (imputed)	N	0	0	0	0	1	0	0	1
rs148349043	2022-04-27	35213538	Richardson TG	2022-02-25	PLoS Biol	www.ncbi.nlm.nih.gov/pubmed/35213538	Characterising metabolomic signatures of lipid-modifying therapies through drug target mendelian randomisation.	Triglycerides to total lipids ratio in very large VLDL	114,160 European ancestry individuals		6q26	6	161238337		AGPAT4			ENSG00000026652			rs148349043-C	0	148349043	intron_variant	0	0.9865120000000001	2E-17	16.699		0.156819	[0.12-0.19] unit increase	NR [11722792] (imputed)	N	0	0	0	0	1	0	0	1
rs148349043	2022-04-27	35213538	Richardson TG	2022-02-25	PLoS Biol	www.ncbi.nlm.nih.gov/pubmed/35213538	Characterising metabolomic signatures of lipid-modifying therapies through drug target mendelian randomisation.	Total triglycerides levels	115,082 European ancestry individuals		6q26	6	161238337		AGPAT4			ENSG00000026652			rs148349043-C	0	148349043	intron_variant	0	0.986456	3E-20	19.5229		0.169475	[0.13-0.21] unit increase	NR [11722792] (imputed)	N	0	0	0	0	1	0	0	1
rs148349043	2022-04-27	35213538	Richardson TG	2022-02-25	PLoS Biol	www.ncbi.nlm.nih.gov/pubmed/35213538	Characterising metabolomic signatures of lipid-modifying therapies through drug target mendelian randomisation.	Ratio of omega-6 fatty acids to total fatty acids	115,006 European ancestry individuals		6q26	6	161238337		AGPAT4			ENSG00000026652			rs148349043-C	0	148349043	intron_variant	0	0.986455	5E-8	7.30103		0.100068	[0.064-0.136] unit decrease	NR [11722792] (imputed)	N	0	0	0	0	1	0	0	1
rs148349043	2022-11-17	34887591	Graham SE	2021-12-09	Nature	www.ncbi.nlm.nih.gov/pubmed/34887591	The power of genetic diversity in genome-wide association studies of lipids.	Total cholesterol levels	1,320,016 European ancestry individuals		6q26	6	161238337		AGPAT4			ENSG00000026652			rs148349043-G	0	148349043	intron_variant	0	0.0139319	6E-23	22.2218		0.0701836	[0.059-0.082] unit increase	NR [52000000] (imputed)	N	0	0	0	0	1	0	0	1
rs148349043	2022-04-27	35213538	Richardson TG	2022-02-25	PLoS Biol	www.ncbi.nlm.nih.gov/pubmed/35213538	Characterising metabolomic signatures of lipid-modifying therapies through drug target mendelian randomisation.	Free cholesterol to total lipids ratio in small LDL	115,082 European ancestry individuals		6q26	6	161238337		AGPAT4			ENSG00000026652			rs148349043-C	0	148349043	intron_variant	0	0.986456	7E-16	15.1549		0.148535	[0.11-0.18] unit decrease	NR [11722792] (imputed)	N	0	0	0	0	1	0	0	1
rs148349043	2022-04-27	35213538	Richardson TG	2022-02-25	PLoS Biol	www.ncbi.nlm.nih.gov/pubmed/35213538	Characterising metabolomic signatures of lipid-modifying therapies through drug target mendelian randomisation.	Cholesterol to total lipids ratio in large VLDL	115,071 European ancestry individuals		6q26	6	161238337		AGPAT4			ENSG00000026652			rs148349043-C	0	148349043	intron_variant	0	0.986455	6E-16	15.2218		0.15092	[0.11-0.19] unit decrease	NR [11722792] (imputed)	N	0	0	0	0	1	0	0	1
rs148349043	2022-04-27	35213538	Richardson TG	2022-02-25	PLoS Biol	www.ncbi.nlm.nih.gov/pubmed/35213538	Characterising metabolomic signatures of lipid-modifying therapies through drug target mendelian randomisation.	Free cholesterol to total lipids ratio in very large VLDL	114,160 European ancestry individuals		6q26	6	161238337		AGPAT4			ENSG00000026652			rs148349043-C	0	148349043	intron_variant	0	0.9865120000000001	2E-10	9.69897		0.117704	[0.081-0.154] unit decrease	NR [11722792] (imputed)	N	0	0	0	0	1	0	0	1
rs148349043	2022-04-27	35213538	Richardson TG	2022-02-25	PLoS Biol	www.ncbi.nlm.nih.gov/pubmed/35213538	Characterising metabolomic signatures of lipid-modifying therapies through drug target mendelian randomisation.	Triglycerides to total lipids ratio in small LDL	115,082 European ancestry individuals		6q26	6	161238337		AGPAT4			ENSG00000026652			rs148349043-C	0	148349043	intron_variant	0	0.986456	8E-12	11.0969		0.12558	[0.09-0.162] unit increase	NR [11722792] (imputed)	N	0	0	0	0	1	0	0	1
rs1483582	2021-12-14	34594039	Sakaue S	2021-09-30	Nat Genet	www.ncbi.nlm.nih.gov/pubmed/34594039	A cross-population atlas of genetic associations for 220 human phenotypes.	Platelet count	148,623 East Asian ancestry individuals		8q23.3	8	115468526		TRPS1			ENSG00000104447			rs1483582-A	0	1483582	intron_variant	0	0.769529	6E-10	9.22185		0.0242942	[0.017-0.032] unit decrease	Illumina [13478928] (imputed)	N	0	0	0	0	1	0	0	1
rs148393876	2021-12-14	34594039	Sakaue S	2021-09-30	Nat Genet	www.ncbi.nlm.nih.gov/pubmed/34594039	A cross-population atlas of genetic associations for 220 human phenotypes.	Serum total protein levels	314,921 European ancestry individuals, 133,321 East Asian ancestry individuals		14q32.33	14	105648457		COPDA1			ENSG00000253364			rs148393876-A	0	148393876	non_coding_transcript_exon_variant	0	NR	9E-20	19.0458		0.0522	[0.041-0.063] unit decrease	Affymetrix, Illumina [20536782] (imputed)	N	0	0	0	1	0	0	1	0
rs1483988	2022-08-30	32193382	Cole JB	2020-03-19	Nat Commun	www.ncbi.nlm.nih.gov/pubmed/32193382	Comprehensive genomic analysis of dietary habits in UK Biobank identifies hundreds of genetic associations.	Alcohol consumption (drinks per month) (UKB data field 1578, 4424)	449,210 European ancestry individuals		11p11.2	11	47877478		NUP160 - PTPRJ	ENSG00000030066	ENSG00000149177		28923	102947	rs1483988-C	0	1483988	intergenic_variant	1	0.546443	2E-14	13.699		0.0160602	[0.012-0.02] unit decrease	NR [NR] (imputed)	N	0	0	0	0	1	0	0	1
rs1484027	2022-09-01	31882771	Al-Khelaifi F	2019-12-27	Sci Rep	www.ncbi.nlm.nih.gov/pubmed/31882771	Metabolic GWAS of elite athletes reveals novel genetically-influenced metabolites associated with athletic performance.	Alpha-hydroxyisovalerate levels in elite athletes	490 individuals		16q23.2	16	80374364		DYNLRB2-AS1			ENSG00000259867			rs1484027-?	0	1484027	intron_variant	0	NR	6E-7	6.22185		0.295654	[0.18-0.41] unit increase	Illumina [275016]	N	0	0	0	0	1	0	0	1
rs1484140	2023-07-10	35589828	Kim S	2022-05-19	Nat Hum Behav	www.ncbi.nlm.nih.gov/pubmed/35589828	Shared genetic architectures of subjective well-being in East Asian and European ancestry populations.	Subjective well-being	563,176 European ancestry individuals		4q21.21	4	79313494		NAA11			ENSG00000156269			rs1484140-A	0	1484140	intron_variant	0	0.54	2E-8	7.69897		0.011	[0.0071-0.0149] unit decrease	NR [NR] (imputed)	N	0	0	0	0	1	0	0	1
rs1484140	2017-03-17	27089181	Okbay A	2016-04-18	Nat Genet	www.ncbi.nlm.nih.gov/pubmed/27089181	Genetic variants associated with subjective well-being, depressive symptoms, and neuroticism identified through genome-wide analyses.	Subjective well-being	298,420 Korculan (founder/genetic isolate), Split (founder/genetic isolate), Vis (founder/genetic isolate), Erasmus Rucphen (founder/genetic isolate) and other European ancestry individuals		4q21.21	4	79313494	NR	NAA11			ENSG00000156269			rs1484140-A	0	1484140	intron_variant	0	0.5441	3E-6	5.52288		0.0122	[0.0071-0.0173] unit decrease	Affymetrix, Illumina, Perlegen [at least 5170349] (imputed)	N	0	0	0	0	1	0	0	1
rs148415407	2022-02-24	34779240	Cheng B	2021-11-01	Bone Joint Res	www.ncbi.nlm.nih.gov/pubmed/34779240	Gut microbiota is associated with bone mineral density : an observational and genome-wide environmental interaction analysis in the UK Biobank cohort.	Femur total bone mineral density x gut microbiota (Ôªøgenus Lactococcus) interaction	2,293 European ancestry individuals		3q13.32	3	118613660		LINC03051 - IGSF11	ENSG00000239268	ENSG00000144847		616068	286897	rs148415407-A	0	148415407	intron_variant	1	NR	4E-8	7.39794		0.353	[0.23-0.48] unit decrease	Affymetrix [509886] (imputed)	N	0	0	0	0	1	0	0	1
rs148417772	2022-12-16	35512400	Tian Y	2022-05-05	J Natl Cancer Inst	www.ncbi.nlm.nih.gov/pubmed/35512400	Genome-Wide Interaction Analysis of Genetic Variants with Menopausal Hormone Therapy for Colorectal Cancer Risk.	Colorectal cancer x estrogen hormone therapy interaction (2df test)	11,519 European ancestry cases, 16,967 European ancestry controls		11q24.2	11	125032246		CCDC15			ENSG00000149548			rs148417772-?	0	148417772	intron_variant	0	NR	5E-6	5.30103				NR [NR] (imputed)	N	0	0	0	0	1	0	0	1
rs148417772	2022-12-16	35512400	Tian Y	2022-05-05	J Natl Cancer Inst	www.ncbi.nlm.nih.gov/pubmed/35512400	Genome-Wide Interaction Analysis of Genetic Variants with Menopausal Hormone Therapy for Colorectal Cancer Risk.	Colorectal cancer x estrogen hormone therapy interaction	11,519 European ancestry cases, 16,967 European ancestry controls		11q24.2	11	125032246		CCDC15			ENSG00000149548			rs148417772-?	0	148417772	intron_variant	0	NR	8E-7	6.09691				NR [NR] (imputed)	N	0	0	0	0	1	0	0	1
rs1484372	2019-01-30	30531825	Morgan MD	2018-12-10	Nat Commun	www.ncbi.nlm.nih.gov/pubmed/30531825	Genome-wide study of hair colour in UK Biobank explains most of the SNP heritability.	Blond vs. brown/black hair color	39,397 British ancestry blond hair individuals, 283,920 British ancestry brown or black hair individuals		9q31.2	9	106248518	TMEM38B	LINC01505			ENSG00000234323			rs1484372-G	0	1484372	intron_variant	0	0.2159	3E-11	10.5229		1.064	NR	Affymetrix [9154080] (imputed)	N	0	0	0	0	1	0	0	1
rs1484486	2022-07-04	33462482	Ruhlemann MC	2021-01-18	Nat Genet	www.ncbi.nlm.nih.gov/pubmed/33462482	Genome-wide association study in 8,956 German individuals identifies influence of ABO histo-blood groups on gut microbiome.	TestASV_12 (Bacteroides) prevalence	8,956 German ancestry individuals		2p14	2	66058940		LINC02934			ENSG00000204929			rs1484486-?	0	1484486	intron_variant	0	NR	1E-6	6		0.186441	[0.11-0.26] unit increase	NR [6900000] (imputed)	N	0	0	0	0	1	0	0	1
rs148454160	2023-10-26	37780799	Morii W	2023-02-20	J Allergy Clin Immunol Glob	www.ncbi.nlm.nih.gov/pubmed/37780799	A genome-wide association study for allergen component sensitizations identifies allergen component-specific and allergen protein group-specific associations.	Allergen component sensitization (Ambrosia artemisiifolia 1)	66 Japanese ancestry pediatric cases, 498 Japanese ancestry pediatric controls		14q32.33	14	106643555		IGHV3-62			ENSG00000253132			rs148454160-T	0	148454160	non_coding_transcript_exon_variant	0	0.114457	3E-8	7.52288		3.914	[2.438-6.285]	Illumina [6471740] (imputed)	N	0	0	0	0	1	0	0	1
rs1484680	2019-03-18	30643256	Baselmans BML	2019-01-14	Nat Genet	www.ncbi.nlm.nih.gov/pubmed/30643256	Multivariate genome-wide analyses of the well-being spectrum.	Life satisfaction	80,852 European ancestry individuals		2p24.1	2	22625811	NR	LINC01884 - RN7SKP27	ENSG00000233587	ENSG00000222616		77011	235741	rs1484680-G	0	1484680	intergenic_variant	1	0.582474	3E-9	8.52288		0.00752438	[0.005-0.01] unit decrease	NR [NR]	N	0	0	0	0	1	0	0	1
rs1484680	2019-03-18	30643256	Baselmans BML	2019-01-14	Nat Genet	www.ncbi.nlm.nih.gov/pubmed/30643256	Multivariate genome-wide analyses of the well-being spectrum.	Depressive symptoms	1,067,913 European ancestry individuals	228,033 European ancestry individuals	2p24.1	2	22625811	NR	LINC01884 - RN7SKP27	ENSG00000233587	ENSG00000222616		77011	235741	rs1484680-G	0	1484680	intergenic_variant	1	0.582474	7E-10	9.1549		0.00588751	[0.004-0.0078] unit decrease	NR [NR]	N	0	0	0	0	1	0	0	1
rs1484680	2019-03-18	30643256	Baselmans BML	2019-01-14	Nat Genet	www.ncbi.nlm.nih.gov/pubmed/30643256	Multivariate genome-wide analyses of the well-being spectrum.	Well-being spectrum (multivariate analysis)	2,083,151 European ancestry individuals	287,239 European ancestry individuals	2p24.1	2	22625811	NR	LINC01884 - RN7SKP27	ENSG00000233587	ENSG00000222616		77011	235741	rs1484680-G	0	1484680	intergenic_variant	1	0.582474	9E-10	9.04576		0.00571032	[0.0039-0.0075] unit decrease	NR [NR]	N	0	0	0	0	1	0	0	1
rs1484680	2019-03-18	30643256	Baselmans BML	2019-01-14	Nat Genet	www.ncbi.nlm.nih.gov/pubmed/30643256	Multivariate genome-wide analyses of the well-being spectrum.	Neuroticism	523,783 European ancestry individuals	59,206 European ancestry individuals	2p24.1	2	22625811	NR	LINC01884 - RN7SKP27	ENSG00000233587	ENSG00000222616		77011	235741	rs1484680-G	0	1484680	intergenic_variant	1	0.582474	7E-10	9.1549		0.00918944	[0.0063-0.0121] unit decrease	NR [NR]	N	0	0	0	0	1	0	0	1
rs1484680	2019-03-18	30643256	Baselmans BML	2019-01-14	Nat Genet	www.ncbi.nlm.nih.gov/pubmed/30643256	Multivariate genome-wide analyses of the well-being spectrum.	Positive affect	410,603 European ancestry individuals		2p24.1	2	22625811	NR	LINC01884 - RN7SKP27	ENSG00000233587	ENSG00000222616		77011	235741	rs1484680-G	0	1484680	intergenic_variant	1	0.582474	1E-9	9		0.00704565	[0.0048-0.0093] unit decrease	NR [NR]	N	0	0	0	0	1	0	0	1
rs1484735	2020-01-09	23823483	Rhee EP	2013-07-02	Cell Metab	www.ncbi.nlm.nih.gov/pubmed/23823483	A genome-wide association study of the human metabolome in a community-based cohort.	Metabolite levels	2,076 European ancestry individuals		18q22.2	18	70339505	RTTN	LINC01909			ENSG00000266258			rs1484735-?	0	1484735	intron_variant	0	NR	3E-6	5.52288	(deoxycholate)	0.175472	[0.1-0.25] unit decrease	Affymetrix [at least 2500000] (imputed)	N	0	0	0	0	1	0	0	1
rs148476337	2021-09-08	33817668	Curtis SW	2021-04-01	HGG Adv	www.ncbi.nlm.nih.gov/pubmed/33817668	The PAX1 locus at 20p11 is a potential genetic modifier for bilateral cleft lip.	Bilateral cleft lip	15 Asian ancestry cases, 13 European ancestry cases, 15 Hispanic cases, 1 case, 161 Asian ancestry controls, 835 European ancestry controls, 626 Hispanic controls, 4 controls		6q25.2	6	152140908	NR	SYNE1			ENSG00000131018			rs148476337-?	0	148476337	intron_variant	0	NR	1E-6	6		3.35	[2.55-4.4]	Illumina [539000] (imputed)	N	0	0	0	0	1	0	0	1
rs148485629	2021-06-08	33958783	Liu G	2021-05-06	Nat Genet	www.ncbi.nlm.nih.gov/pubmed/33958783	Genome-wide survival study identifies a novel synaptic locus and polygenic score for cognitive progression in Parkinson's disease.	Parkinson's disease progression (cognitive)	2,650 European and unknown ancestry individuals	1,171 individuals	15q14	15	33537242	RYR3	RYR3			ENSG00000198838			rs148485629 -A	0	148485629	intron_variant	0	0.022	1E-6	6		4.04	[2.46-6.62] (HR)	Illumina [11220132] (imputed)	N	0	0	0	0	1	0	0	1
rs148496442	2021-09-09	33888907	Shelton JF	2021-04-22	Nat Genet	www.ncbi.nlm.nih.gov/pubmed/33888907	Trans-ancestry analysis reveals genetic and nongenetic associations with COVID-19 susceptibility and severity.	COVID-19 (hospitalized covid vs population)	613 European ancestry cases, 680,416 European ancestry controls, 140 Hispanic or Latin American cases, 94,327 Hispanic or Latin American controls, 49 Black or African American cases, 22,410 Black or African American controls		11q25	11	130972901		SNX19 - RN7SL167P	ENSG00000120451	ENSG00000242673		56422	31227	rs148496442-?	0	148496442	intergenic_variant	1	NR	1E-6	6		0.787979	[0.47-1.11] unit increase	Illumina [9875426] (imputed)	N	0	0	0	0	1	0	0	1
rs148505069	2018-10-17	30013184	Waage J	2018-07-16	Nat Genet	www.ncbi.nlm.nih.gov/pubmed/30013184	Genome-wide association and HLA fine-mapping studies identify risk loci and genetic pathways underlying allergic rhinitis.	Allergic rhinitis	59,762 European and unknown ancestry cases, 152,358 European and unknown ancestry controls	60,720 European ancestry cases, 618,527 European ancestry controls	4q27	4	122496409	IL21, IL2	IL2 - IL21	ENSG00000109471	ENSG00000138684		39684	113699	rs148505069-G	0	148505069	intergenic_variant	1	0.333	3E-15	14.5229		1.07	[1.05-1.08]	Affymetrix, Illumina, Perlegen [16531985] (imputed)	N	0	0	1	0	0	0	1	0
rs148505069	2017-05-11	27182965	Pickrell JK	2016-05-16	Nat Genet	www.ncbi.nlm.nih.gov/pubmed/27182965	Detection and interpretation of shared genetic influences on 42 human traits.	Allergy	66,973 European ancestry cases, 113,768 European ancestry controls		4q27	4	122496409	IL2, IL21	IL2 - IL21	ENSG00000109471	ENSG00000138684		39684	113699	rs148505069-?	0	148505069	intergenic_variant	1	NR	4E-11	10.3979		1.056	[1.039-1.073]	Illumina [12845910] (imputed)	N	0	0	1	0	0	0	1	0
rs148514273	2017-12-05	29097388	Magvanjav O	2017-11-02	J Am Heart Assoc	www.ncbi.nlm.nih.gov/pubmed/29097388	Genetic Variants Associated With Uncontrolled Blood Pressure on¬†Thiazide Diuretic/Œ≤-Blocker Combination Therapy in the PEAR (Pharmacogenomic Evaluation of Antihypertensive Responses)¬†and INVEST (International Verapamil-SR Trandolapril Study) Trials.	Diastolic blood pressure in combination therapy (beta blocker and thiazide diuretic)	314 European ancestry individuals	221 European ancestry individuals, 193 Hispanic individuals	4q31.1	4	139543924	SETD7	SETD7			ENSG00000145391			rs148514273-A	0	148514273	intron_variant	0	0.03	3E-7	6.52288		7.85	unit decrease	Illumina [NR] (imputed)	N	0	0	0	0	1	0	0	1
rs1485172	2022-09-01	31882771	Al-Khelaifi F	2019-12-27	Sci Rep	www.ncbi.nlm.nih.gov/pubmed/31882771	Metabolic GWAS of elite athletes reveals novel genetically-influenced metabolites associated with athletic performance.	1-methylurate levels in elite athletes	490 individuals		3p26.1	3	7579471		GRM7			ENSG00000196277			rs1485172-?	0	1485172	intron_variant	0	NR	1E-5	5		0.324662	[0.18-0.47] unit decrease	Illumina [275016]	N	0	0	0	0	1	0	0	1
rs148539892	2021-12-14	34260948	Cipriani V	2021-07-12	Am J Hum Genet	www.ncbi.nlm.nih.gov/pubmed/34260948	Beyond factor H: The impact of genetic-risk variants for age-related macular degeneration on circulating factor-H-like 1 and factor-H-related protein concentrations.	Complement factor H-related protein 3 levels	252 European ancestry individuals		3q21.2	3	124291317		KALRN			ENSG00000160145			rs148539892-G	0	148539892	intron_variant	0	NR	4E-6	5.39794		3.9411	[2.31-5.57] unit increase	Illumina [NR] (imputed)	N	0	0	0	0	1	0	0	1
rs148540034	2017-08-04	27989323	Ahola-Olli AV	2016-12-13	Am J Hum Genet	www.ncbi.nlm.nih.gov/pubmed/27989323	Genome-wide Association Study Identifies 27 Loci Influencing Concentrations of Circulating Cytokines and Growth Factors.	Eotaxin levels	8,153 Finnish ancestry individuals		2p25.2	2	5827160	NR	LINC01810 - SILC1	ENSG00000237266	ENSG00000232044		14490	105383	rs148540034-C	0	148540034	regulatory_region_variant	1	NR	2E-6	5.69897		0.4107	[0.24-0.58] SD units increase	NR [10700000] (imputed)	N	0	0	0	0	1	0	0	1
rs148566631	2022-11-17	34887591	Graham SE	2021-12-09	Nature	www.ncbi.nlm.nih.gov/pubmed/34887591	The power of genetic diversity in genome-wide association studies of lipids.	Triglyceride levels	1,320,016 European ancestry individuals		2q33.2	2	202583152		BMPR2 - MTCO1P17	ENSG00000204217	ENSG00000223619		15401	31062	rs148566631-A	0	148566631	intergenic_variant	1	0.117372	2E-11	10.699		0.0177558	[0.014-0.022] unit increase	NR [52000000] (imputed)	N	0	1	0	0	1	0	1	1
rs148566631	2019-06-21	31015401	Wu Y	2019-04-23	Nat Commun	www.ncbi.nlm.nih.gov/pubmed/31015401	Genome-wide association study of medication-use and associated disease in the UK Biobank.	Medication use (HMG CoA reductase inhibitors)	73,475 European ancestry cases, 216,910 European ancestry controls		2q33.2	2	202583152	BMPR2	BMPR2 - MTCO1P17	ENSG00000204217	ENSG00000223619		15401	31062	rs148566631-A	0	148566631	intergenic_variant	1	0.118597	2E-8	7.69897		0.0488582	[0.032-0.066] unit increase	Affymetrix [7288503] (imputed)	N	0	1	0	0	1	0	1	1
rs148579586	2023-09-21	37164147	Li C	2023-05-09	Prog Neuropsychopharmacol Biol Psychiatry	www.ncbi.nlm.nih.gov/pubmed/37164147	Exploratory factor analysis of shared and specific genetic associations in depression and anxiety.	GAD-7 factor nervousness	502,656 British ancestry individuals		18q22.1	18	64025735		SERPINB8 - LINC01924	ENSG00000166401	ENSG00000267134		5956	15820	rs148579586-?	0	148579586	intergenic_variant	1	NR	1E-9	9		0.1	[0.067-0.133] unit increase	NR [NR] (imputed)	N	0	0	0	0	1	0	0	1
rs148579586	2023-09-21	37164147	Li C	2023-05-09	Prog Neuropsychopharmacol Biol Psychiatry	www.ncbi.nlm.nih.gov/pubmed/37164147	Exploratory factor analysis of shared and specific genetic associations in depression and anxiety.	GAD-7 and PHQ-9 factor nervousness	502,656 British ancestry individuals		18q22.1	18	64025735		SERPINB8 - LINC01924	ENSG00000166401	ENSG00000267134		5956	15820	rs148579586-?	0	148579586	intergenic_variant	1	NR	1E-9	9		0.101	[0.068-0.134] unit increase	NR [NR] (imputed)	N	0	0	0	0	1	0	0	1
rs148603159	2023-01-09	35224516	Thibord F	2022-02-22	HGG Adv	www.ncbi.nlm.nih.gov/pubmed/35224516	A year of COVID-19 GWAS results from the GRASP portal reveals potential genetic risk factors.	COVID-19	7,784 European ancestry male cases, 202,167 European ancestry male controls		1q25.3	1	183971230		COLGALT2			ENSG00000198756			rs148603159-C	0	148603159	intron_variant	0	0.0113191	6E-6	5.22185		0.37164	[0.21-0.53] unit decrease	NR [9738712] (imputed)	N	0	0	0	0	1	0	0	1
rs148605744	2022-08-04	35710981	Liu H	2022-06-16	Nat Genet	www.ncbi.nlm.nih.gov/pubmed/35710981	Epigenomic and transcriptomic analyses define core cell types, genes and targetable mechanisms for kidney disease.	Estimated glomerular filtration rate (creatinine)	1,205,871 European ancestry individuals, 168,300 East Asian ancestry individuals, 63,553 African ancestry individuals, 23,509 Hispanic or Latin American individuals, 22,103 African American individuals, 21,791 Central Asian or South Asian ancestry individuals, 1,502 Middle Eastern ancestry individuals, 939 other admixed ancestry individuals, 602 Native American ancestry individuals, 150 Asian ancestry individuals, 339 individuals		6p12.2	6	52185265		LINCMD1 - IL17A	ENSG00000225613	ENSG00000112115		34146	1110	rs148605744-A	0	148605744	intergenic_variant	1	0.0129	2E-12	11.699		7.047	z score increase	Affymetrix, Illumina [12653804] (imputed)	N	0	0	0	0	1	0	0	1
rs148607513	2019-08-28	31250787	Fawns-Ritchie C	2019-06-01	Twin Res Hum Genet	www.ncbi.nlm.nih.gov/pubmed/31250787	Genetic Contributions to Health Literacy.	Health literacy	1,771 English ancestry cases, 4,012 English ancestry controls		11q13.4	11	73176244	RP11-800A3.3	IUR1			ENSG00000289625			rs148607513-G	0	148607513	intron_variant	0	NR	2E-6	5.69897		0.0288	[0.017-0.041] unit increase	Illumina [NR] (imputed)	N	0	0	0	0	1	0	0	1
rs1486146	2023-02-09	36224396	Yengo L	2022-10-12	Nature	www.ncbi.nlm.nih.gov/pubmed/36224396	A saturated map of common genetic variants associated with human height.	Height	455,180 Hispanic or Latin American individuals		7p12.3	7	46196611		ZNF619P1 - HMGN1P19	ENSG00000224547	ENSG00000224519		50923	438003	rs1486146-C	0	1486146	intergenic_variant	1	0.1347	5E-10	9.30103		0.0195	[0.013-0.026] unit increase	Affymetrix, Illumina [1385132] (imputed)	N	0	0	0	0	1	0	0	1
rs1486236	2018-11-29	30224653	Evangelou E	2018-09-17	Nat Genet	www.ncbi.nlm.nih.gov/pubmed/30224653	Genetic analysis of over 1 million people identifies 535 new loci associated with blood pressure traits.	Pulse pressure	757,601 European ancestry individuals	249,262 European ancestry individuals	2q31.3	2	179874723	ZNF385B	ZNF385B - CWC22	ENSG00000144331	ENSG00000163510		13111	70153	rs1486236-A	0	1486236	intergenic_variant	1	0.3716	1E-13	13		0.1365	[0.1-0.17] unit decrease	Affymetrix, Illumina [~ 7100000] (imputed)	N	0	0	0	0	1	0	0	1
rs1486236	2023-04-03	34648354	Pietzner M	2021-11-12	Science	www.ncbi.nlm.nih.gov/pubmed/34648354	Mapping the proteo-genomic convergence of human diseases.	Mannan-binding lectin serine protease 1 levels	10,708 European ancestry individuals		2q31.3	2	179874723		ZNF385B - CWC22	ENSG00000144331	ENSG00000163510		13111	70153	rs1486236-A	0	1486236	intergenic_variant	1	0.37	2E-54	53.699		0.218	[0.19-0.25] unit increase	Affymetrix, Illumina [10200000] (imputed)	N	0	0	0	0	1	0	0	1
rs1486236	2023-04-03	34648354	Pietzner M	2021-11-12	Science	www.ncbi.nlm.nih.gov/pubmed/34648354	Mapping the proteo-genomic convergence of human diseases.	Complement factor D levels	10,708 European ancestry individuals		2q31.3	2	179874723		ZNF385B - CWC22	ENSG00000144331	ENSG00000163510		13111	70153	rs1486236-A	0	1486236	intergenic_variant	1	0.37	2E-22	21.699		0.135	[0.11-0.16] unit increase	Affymetrix, Illumina [10200000] (imputed)	N	0	0	0	0	1	0	0	1
rs1486236	2022-09-27	34814699	Katz DH	2021-11-24	Circulation	www.ncbi.nlm.nih.gov/pubmed/34814699	Whole Genome Sequence Analysis of the Plasma Proteome in Black Adults Provides Novel Insights Into Cardiovascular Disease.	Mannan-binding lectin serine protease 1 levels	1,852 African American or Afro-Caribbean individuals	1,688 African American or Afro-Caribbean, Hispanic or Latin American, Asian ancestry, European ancestry individuals	2q31.3	2	179874723		ZNF385B - CWC22	ENSG00000144331	ENSG00000163510		13111	70153	rs1486236-?	0	1486236	intergenic_variant	1	NR	4E-34	33.3979		0.33	[0.27-0.39] unit increase	Illumina [NR]	N	0	0	0	0	1	0	0	1
rs1486236	2022-10-24	36168886	Thareja G	2022-09-28	Hum Mol Genet	www.ncbi.nlm.nih.gov/pubmed/36168886	Differences and commonalities in the genetic architecture of protein quantitative trait loci in European and Arab populations.	Mannan-binding lectin serine protease 1 levels	2,935 Qatari ancestry individuals		2q31.3	2	179874723		ZNF385B - CWC22	ENSG00000144331	ENSG00000163510		13111	70153	rs1486236-A	0	1486236	intergenic_variant	1	0.233901	9E-30	29.0458		0.360637	[0.3-0.42] unit increase	NR [10004359]	N	0	0	0	0	1	0	0	1
rs1486437	2018-02-01	29317602	Hall LS	2018-01-10	Transl Psychiatry	www.ncbi.nlm.nih.gov/pubmed/29317602	Genome-wide meta-analyses of stratified depression in Generation Scotland and UK Biobank.	Recurrent major depressive disorder	7,345 European ancestry female cases, 32,211 European ancestry female controls		16q12.1	16	51865949	intergenic	LINC01571 - LINC02911	ENSG00000260057	ENSG00000261190		77741	139538	rs1486437-A	0	1486437	intergenic_variant	1	NR	9E-6	5.04576		0.13	[0.071-0.189] unit decrease	Affymetrix, Illumina [7105178] (imputed)	N	0	0	0	0	1	0	0	1
rs1486531	2022-09-01	31882771	Al-Khelaifi F	2019-12-27	Sci Rep	www.ncbi.nlm.nih.gov/pubmed/31882771	Metabolic GWAS of elite athletes reveals novel genetically-influenced metabolites associated with athletic performance.	Caffeine levels in elite athletes	490 individuals		11p15.4	11	11067268		LINC02752			ENSG00000254401			rs1486531-?	0	1486531	intron_variant	0	NR	6E-6	5.22185		0.296332	[0.17-0.42] unit decrease	Illumina [275016]	N	0	0	0	0	1	0	0	1
rs148661203	2019-05-07	30850646	Tziotzios C	2019-03-08	Nat Commun	www.ncbi.nlm.nih.gov/pubmed/30850646	Genome-wide association study in frontal fibrosing alopecia identifies four susceptibility loci including HLA-B*07:02.	Frontal fibrosing alopecia	1,016 European ancestry cases, 4,145 European ancestry controls		6p24.3	6	10220209	NR	RPL21P62 - RNU6ATAC21P	ENSG00000229765	ENSG00000221583		5847	1827	rs148661203-T	0	148661203	intergenic_variant	1	0.007	9E-6	5.04576		2.96	[1.83-4.78]	Illumina [~ 8000000] (imputed)	N	0	0	0	0	1	0	0	1
rs148662546	2022-04-27	35213538	Richardson TG	2022-02-25	PLoS Biol	www.ncbi.nlm.nih.gov/pubmed/35213538	Characterising metabolomic signatures of lipid-modifying therapies through drug target mendelian randomisation.	Ratio of omega-3 fatty acids to total fatty acids	115,006 European ancestry individuals		11q12.3	11	61959481		BEST1			ENSG00000167995			rs148662546-C	0	148662546	splice_polypyrimidine_tract_variant	0	0.998768	3E-8	7.52288		0.322973	[0.21-0.44] unit increase	NR [11722792] (imputed)	N	0	0	0	0	1	0	0	1
rs148669811	2020-04-17	31669095	Zhu Z	2019-10-24	J Allergy Clin Immunol	www.ncbi.nlm.nih.gov/pubmed/31669095	Shared Genetic and Experimental Links between Obesity-Related Traits and Asthma Subtypes in UK Biobank.	Body mass index	457,822 European ancestry individuals		19p13.11	19	18972782	NR	RN7SL70P - SUGP2	ENSG00000241172	ENSG00000064607		14524	18106	rs148669811-?	0	148669811	intergenic_variant	1	NR	4E-8	7.39794				Affymetrix [~ 8270000] (imputed)	N	0	0	0	0	1	0	0	1
rs148681119	2023-01-10	29875488	Sun BB	2018-06-06	Nature	www.ncbi.nlm.nih.gov/pubmed/29875488	Genomic atlas of the human plasma proteome.	Brorin levels (VWC2.11121.56.3)	3,301 European ancestry individuals		7p12.2	7	49718162		DDX43P2 - VWC2	ENSG00000270763	ENSG00000188730		458316	55476	rs148681119-A	0	148681119	intergenic_variant	1	0.023	2E-18	17.699		0.75	[0.57-0.93] unit increase	Affymetrix [10572788] (imputed)	N	0	0	0	0	1	0	0	1
rs1486844	2022-10-11	35974141	Lahti J	2022-08-16	Mol Psychiatry	www.ncbi.nlm.nih.gov/pubmed/35974141	Genome-wide meta-analyses reveal novel loci for verbal short-term memory and learning.	Verbal short term memory	44,874 European ancestry individuals	8,763 European ancestry individuals	5p14.3	5	19503437		CDH18			ENSG00000145526			rs1486844-C	0	1486844	intron_variant	0	0.1576	2E-8	7.69897		5.578	z score increase	Affymetrix, Illumina [NR] (imputed)	N	0	0	0	0	1	0	0	1
rs148692790	2023-08-25	37277458	Vosberg DE	2023-06-05	Sci Rep	www.ncbi.nlm.nih.gov/pubmed/37277458	The genetics of a "femaleness/maleness" score in cardiometabolic traits in the UK biobank.	Multi-trait sum score	141,980 European ancestry males		1q23.2	1	159604850		OR10J6P - CRPP1	ENSG00000158731	ENSG00000223603		5623	100133	rs148692790-?	0	148692790	intergenic_variant	1	NR	4E-8	7.39794				Affymetrix [8644321] (imputed)	N	0	0	0	0	1	0	0	1
rs148709337	2023-11-07	37872160	Williams AT	2023-10-23	Nat Commun	www.ncbi.nlm.nih.gov/pubmed/37872160	Genome-wide association study of thyroid-stimulating hormone highlights new genes, pathways and associations with thyroid disease.	Thyroid stimulating hormone levels	247,107 European ancestry individuals	63,326 European ancestry individuals, 33,171 South Asian ancestry individuals	19p12	19	21449307		ZNF493 - LINC00664	ENSG00000196268	ENSG00000268658		21730	34067	rs148709337-C	0	148709337	non_coding_transcript_exon_variant	1	0.9826	1E-11	11		0.0773	[0.055-0.1] unit decrease	Affymetrix, Illumina [57524162] (imputed)	N	0	0	0	0	1	0	0	1
rs1487185	2023-05-15	35348614	Strippel C	2022-03-28	Brain	www.ncbi.nlm.nih.gov/pubmed/35348614	A genome-wide association study in autoimmune neurological syndromes with anti-GAD65 autoantibodies.	Autoimmune neurological syndromes with anti-GAD65 autoantibodies	167 German ancestry cases, 1,047 German ancestry controls		11p15.1	11	19512093		NAV2-AS4, NAV2			ENSG00000254622, ENSG00000166833			rs1487185-C	0	1487185	intron_variant	0	NR	1E-8	8		2.25	[1.703-2.972]	Illumina [7012247] (imputed)	N	0	0	0	1	1	0	1	1
rs148727829	2019-02-08	30595370	Kichaev G	2018-12-27	Am J Hum Genet	www.ncbi.nlm.nih.gov/pubmed/30595370	Leveraging Polygenic Functional Enrichment to Improve GWAS Power.	Age at menopause	approximately 143,000 European ancestry individuals		7p22.1	7	5910286		CCZ1			ENSG00000122674			rs148727829-?	0	148727829	intron_variant	0	NR	3E-9	8.52288				NR [~ 8900000] (imputed)	N	0	0	0	0	1	0	0	1
rs148735	2023-02-09	36224396	Yengo L	2022-10-12	Nature	www.ncbi.nlm.nih.gov/pubmed/36224396	A saturated map of common genetic variants associated with human height.	Height	5,314,291 European ancestry, Hispanic or Latin American, East Asian ancestry, African ancestry, South Asian ancestry individuals		7p15.1	7	28518947		CREB5			ENSG00000146592			rs148735-C	0	148735	intron_variant	0	0.2809	2E-28	27.699		0.0076	[0.0062-0.009] unit decrease	Affymetrix, Illumina [1385132] (imputed)	N	0	0	0	0	1	0	0	1
rs148750727	2016-12-13	26955885	Lane JM	2016-03-09	Nat Commun	www.ncbi.nlm.nih.gov/pubmed/26955885	Genome-wide association analysis identifies novel loci for chronotype in 100,420 individuals from the UK Biobank.	Chronotype	100,420 European ancestry individuals		4q35.2	4	187101798	FAT1	MRPS36P2 - LINC02374	ENSG00000249539	ENSG00000249747		200960	100188	rs148750727-T	0	148750727	intergenic_variant	1	0.995	4E-6	5.39794		0.154	[0.089-0.219] unit increase	Affymetrix [~ 73355677] (imputed)	N	0	0	0	0	1	0	0	1
rs148750727	2016-12-13	26955885	Lane JM	2016-03-09	Nat Commun	www.ncbi.nlm.nih.gov/pubmed/26955885	Genome-wide association analysis identifies novel loci for chronotype in 100,420 individuals from the UK Biobank.	Morning vs. evening chronotype	8,724 European ancestry evening chronotype individuals, 26,948 European ancestry morning chronotype individuals		4q35.2	4	187101798	FAT1	MRPS36P2 - LINC02374	ENSG00000249539	ENSG00000249747		200960	100188	rs148750727-T	0	148750727	intergenic_variant	1	0.995	2E-8	7.69897		2.34	[1.69-3.23]	Affymetrix [73355677] (imputed)	N	0	0	0	0	1	0	0	1
rs148763909	2013-06-26	23535033	Sherva R	2013-03-24	Alzheimers Dement	www.ncbi.nlm.nih.gov/pubmed/23535033	Genome-wide association study of the rate of cognitive decline in Alzheimer's disease.	Alzheimer's disease (cognitive decline)	303 European ancestry cases		5q33.2	5	154457546	SAP30L	SAP30L			ENSG00000164576			rs148763909-?	0	148763909	3_prime_UTR_variant	0	0.03	1E-8	8		0.15	unit decrease	Illumina [NR] (imputed)	N	0	0	0	0	1	0	0	1
rs148770227	2022-04-27	35213538	Richardson TG	2022-02-25	PLoS Biol	www.ncbi.nlm.nih.gov/pubmed/35213538	Characterising metabolomic signatures of lipid-modifying therapies through drug target mendelian randomisation.	Cholesterol to total lipids ratio in medium LDL	115,082 European ancestry individuals		15q21.1	15	44588585		SPG11			ENSG00000104133			rs148770227-C	0	148770227	3_prime_UTR_variant	0	0.975355	4E-10	9.39794		0.0852446	[0.059-0.112] unit increase	NR [11722792] (imputed)	N	0	0	0	0	1	0	0	1
rs148770227	2020-03-23	31900758	Han X	2020-01-03	Eur J Epidemiol	www.ncbi.nlm.nih.gov/pubmed/31900758	Using Mendelian randomization to evaluate the causal relationship between serum C-reactive protein levels and age-related macular degeneration.	C-reactive protein levels	418,642 British ancestry individuals		15q21.1	15	44588585	NR	SPG11			ENSG00000104133			rs148770227-C	0	148770227	3_prime_UTR_variant	0	0.975456	6E-26	25.2218		0.0691649	[0.056-0.082] unit decrease	NR [NR]	N	0	0	0	0	1	0	0	1
rs148770887	2017-07-11	28441456	Lee MK	2017-04-25	PLoS One	www.ncbi.nlm.nih.gov/pubmed/28441456	Genome-wide association study of facial morphology reveals novel associations with FREM1 and PARK2.	Facial morphology (factor 4, facial height related to vertical position of gnathion)	2,187 European ancestry individuals		17q23.2	17	62111981	NR	MED13 - Y_RNA	ENSG00000108510	ENSG00000207494		46703	10339	rs148770887-A	0	148770887	TF_binding_site_variant	1	0.01765	3E-6	5.52288		0.5393	[0.31-0.76] unit decrease	Illumina [10677593] (imputed)	N	0	0	0	0	1	0	0	1
rs1487740	2023-02-27	36662838	Slomian D	2023-01-20	PLoS One	www.ncbi.nlm.nih.gov/pubmed/36662838	Better safe than sorry-Whole-genome sequencing indicates that missense variants are significant in susceptibility to COVID-19.	Severe COVID-19 infection	235 severe cases, up to 841 resistant, benign or mild controls		8p22	8	18626988		PSD3			ENSG00000156011			rs1487740-?	0	1487740	intron_variant	0	NR	3E-22	21.5229				Illumina [15489173]	N	0	0	0	0	1	0	0	1
rs148793499	2022-12-09	35096005	Westerman KE	2022-01-12	Front Genet	www.ncbi.nlm.nih.gov/pubmed/35096005	Gene-Environment Interaction Analysis Incorporating Sex, Cardiometabolic Diseases, and Multiple Deprivation Index Reveals Novel Genetic Associations With COVID-19 Severity.	COVID-19 (severe vs population) x multiple deprivation index interaction	2,402 European ancestry cases, 375,649 European ancestry controls		18q21.32	18	60647355		GAD3P - CTBP2P3	ENSG00000267382	ENSG00000267153		1266	15760	rs148793499-C	0	148793499	intron_variant	1	0.0102753	8E-6	5.09691				NR [NR]	N	0	0	0	0	1	0	0	1
rs148793499	2022-12-09	35096005	Westerman KE	2022-01-12	Front Genet	www.ncbi.nlm.nih.gov/pubmed/35096005	Gene-Environment Interaction Analysis Incorporating Sex, Cardiometabolic Diseases, and Multiple Deprivation Index Reveals Novel Genetic Associations With COVID-19 Severity.	COVID-19 (severe vs population) x multiple deprivation index interaction (joint test)	2,402 European ancestry cases, 375,649 European ancestry controls		18q21.32	18	60647355		GAD3P - CTBP2P3	ENSG00000267382	ENSG00000267153		1266	15760	rs148793499-C	0	148793499	intron_variant	1	0.0102753	1E-8	8		1.61	[1.27-2.03]	NR [NR]	N	0	0	0	0	1	0	0	1
rs148807853	2019-12-17	31596458	Greenwood TA	2019-10-09	JAMA Psychiatry	www.ncbi.nlm.nih.gov/pubmed/31596458	Genome-wide Association of Endophenotypes for Schizophrenia From the Consortium on the Genetics of Schizophrenia (COGS) Study.	Face memory	523 European ancestry schizophrenia cases, 100 Latino schizophrenia cases, 827 European ancestry controls, 83 Latino controls		7q11.23	7	77726582	RSBN1L	RSBN1L			ENSG00000187257			rs148807853-A	0	148807853	intron_variant	0	NR	4E-6	5.39794		0.571864	[0.34-0.8] unit decrease	Illumina [> 6200000] (imputed)	N	0	0	0	0	1	0	0	1
rs148813866	2023-12-12	37359372	Nardone GG	2023-06-09	Front Genet	www.ncbi.nlm.nih.gov/pubmed/37359372	Identifying missing pieces in color vision defects: a genome-wide association study in Silk Road populations.	Color vision defects (Tritan)	12 Silk Road (founder/genetic isolate) cases, 508 Silk Road (founder/genetic isolate) controls		17q22	17	58943412		PPM1E			ENSG00000175175			rs148813866-T	0	148813866	intron_variant	0	0.976	4E-6	5.39794		0.16157	[0.094-0.229] unit decrease	Illumina [7783479] (imputed)	N	0	0	0	0	1	0	0	1
rs148822902	2016-12-08	26830138	Herold C	2016-02-02	Mol Psychiatry	www.ncbi.nlm.nih.gov/pubmed/26830138	Family-based association analyses of imputed genotypes reveal genome-wide significant association of Alzheimer's disease with OSBPL6, PTPRG, and PDCL3.	Alzheimer disease and age of onset	2,478 European ancestry cases, 979 ancestry controls both from the same 1,070 families		2p25.2	2	4989398	Intergenic	RNU6-649P - LINC01248	ENSG00000207192	ENSG00000224128		44015	613107	rs148822902-C	0	148822902	intergenic_variant	1	NR	1E-6	6	(between families)	4.901	unit decrease	Affymetrix [up to 15107142] (imputed)	N	0	0	0	0	1	0	0	1
rs148838714	2019-10-29	31578528	Tin A	2019-10-02	Nat Genet	www.ncbi.nlm.nih.gov/pubmed/31578528	Target genes, variants, tissues and transcriptional pathways influencing human serum urate levels.	Urate levels	174,111 European, East Asian, African American, South Asian and Hispanic ancestry men, 172,102 European, East Asian, African American, South Asian and Hispanic ancestry women		11q12.3	11	62964880	NR	SLC22A6			ENSG00000197901			rs148838714-A	0	148838714	intron_variant	0	0.0733	2E-12	11.699	(men)	0.0929	[0.067-0.119] mg/dL decrease	Affymetrix, Illumina [8249849] (imputed)	N	0	0	0	0	1	0	0	1
rs148838714	2019-10-29	31578528	Tin A	2019-10-02	Nat Genet	www.ncbi.nlm.nih.gov/pubmed/31578528	Target genes, variants, tissues and transcriptional pathways influencing human serum urate levels.	Urate levels	174,111 European, East Asian, African American, South Asian and Hispanic ancestry men, 172,102 European, East Asian, African American, South Asian and Hispanic ancestry women		11q12.3	11	62964880	NR	SLC22A6			ENSG00000197901			rs148838714-A	0	148838714	intron_variant	0	0.0676	9E-9	8.04576	(women)	0.0727	[0.048-0.098] mg/dL decrease	Affymetrix, Illumina [8249849] (imputed)	N	0	0	0	0	1	0	0	1
rs148838714	2019-10-29	31578528	Tin A	2019-10-02	Nat Genet	www.ncbi.nlm.nih.gov/pubmed/31578528	Target genes, variants, tissues and transcriptional pathways influencing human serum urate levels.	Urate levels	288,649 European ancestry individuals, 125,725 East Asian ancestry individuals, 33,671 African American individuals, 9,037 South Asian ancestry individuals, 608 Hispanic individuals		11q12.3	11	62964880	SLC22A6	SLC22A6			ENSG00000197901			rs148838714-A	0	148838714	intron_variant	0	0.0655	2E-16	15.699		0.0744	[0.057-0.092] mg/dL decrease	Affymetrix, Illumina [8249849] (imputed)	N	0	0	0	0	1	0	0	1
rs1488425	2023-08-02	37012456	Sole-Navais P	2023-04-03	Nat Genet	www.ncbi.nlm.nih.gov/pubmed/37012456	Genetic effects on the timing of parturition and links to fetal birth weight.	Preterm delivery	18,797 European ancestry cases, 260,246 European ancestry controls		3q25.31	3	156121111		KCNAB1			ENSG00000169282			rs1488425-G	0	1488425	intron_variant	0	0.5908	1E-9	9		0.073	[0.049-0.097] unit decrease	NR [NR] (imputed)	N	0	0	0	0	1	0	0	1
rs148848592	2022-10-24	36168886	Thareja G	2022-09-28	Hum Mol Genet	www.ncbi.nlm.nih.gov/pubmed/36168886	Differences and commonalities in the genetic architecture of protein quantitative trait loci in European and Arab populations.	Haptoglobin levels	2,935 Qatari ancestry individuals		16q22.2	16	72732718		ZFHX3-AS1			ENSG00000259768			rs148848592-A	0	148848592	intron_variant	0	0.0308348	3E-13	12.5229		0.55049	[0.4-0.7] unit decrease	NR [10004359]	N	0	0	0	0	1	0	0	1
rs148857492	2021-03-30	32778093	He B	2020-08-10	BMC Biol	www.ncbi.nlm.nih.gov/pubmed/32778093	Genome-wide pQTL analysis of protein expression regulatory networks in the human liver.	Protein quantitative trait loci (liver)	172 European ancestry individuals, 29 Black individuals, 86 individuals		1p12	1	117323320	NR	LINC01525 - MAN1A2	ENSG00000235202	ENSG00000198162		1984	44129	rs148857492-T	0	148857492	intergenic_variant	1	0.02091	1E-8	8	(PRPS1)	0.02678	NR unit increase	Illumina [1671387] (imputed)	N	0	0	0	0	1	0	0	1
rs1488864	2014-10-21	24556642	Zeng Z	2014-02-18	Caries Res	www.ncbi.nlm.nih.gov/pubmed/24556642	Genome-wide association study of primary dentition pit-and-fissure and smooth surface caries.	Smooth-surface caries	1006 European ancestry individuals		11p15.4	11	6321099	PRKCDBP	CAVIN3 - SMPD1	ENSG00000170955	ENSG00000166311		567	69341	rs1488864-A	0	1488864	intron_variant	1	0.0932	1E-6	6		1.295	[NR] unit increase	Illumina [1216189] (imputed)	N	0	0	0	0	1	0	0	1
rs148906978	2019-04-12	29785011	Zhu Z	2018-05-21	Nat Genet	www.ncbi.nlm.nih.gov/pubmed/29785011	A genome-wide cross-trait analysis from UK Biobank highlights the shared genetic architecture of asthma and allergic diseases.	Allergic disease (asthma, hay fever or eczema)	25,685 European ancestry allergic diseases cases, 76,768 European ancestry controls		4p14	4	38852748	TLR6	TLR6, TLR1			ENSG00000174130, ENSG00000174125			rs148906978-?	0	148906978	intron_variant	0	NR	1E-16	16		1.1236	[1.09-1.15]	Affymetrix [74888535] (imputed)	N	0	0	0	0	1	0	0	1
rs148909372	2016-12-01	27015805	Pilling LC	2016-03-23	Aging (Albany NY)	www.ncbi.nlm.nih.gov/pubmed/27015805	Human longevity is influenced by many genetic variants: evidence from 75,000 UK Biobank participants.	Parental longevity (mother's age at death)	52,776 middle-aged British individuals		3p25.1	3	15534597	NR	COLQ - HACL1	ENSG00000206561	ENSG00000131373		12846	26102	rs148909372-?	0	148909372	regulatory_region_variant	1	NR	7E-6	5.1549		0.076213	[0.043-0.109] unit increase	Affymetrix [9658292] (imputed)	N	0	0	0	0	1	0	0	1
rs1489110	2019-03-07	30578418	Giri A	2018-12-21	Nat Genet	www.ncbi.nlm.nih.gov/pubmed/30578418	Trans-ethnic association study of blood pressure determinants in over 750,000 individuals.	Pulse pressure	365,998 European ancestry individuals, 63,490 African ancestry individuals, 22,802 Hispanic individuals, 4,792 Asian ancestry individuals, 2,695 Native American ancestry individuals	299,024 European ancestry individuals, 17,277 individuals	12q13.11	12	48318084	H1FNT	OR10AD1 - H1-7	ENSG00000172640	ENSG00000187166		114792	10896	rs1489110-T	0	1489110	intergenic_variant	1	0.3777	3E-18	17.5229		0.1715	[0.13-0.21] mmHg increase	Affymetrix [NR] (imputed)	N	0	1	0	0	0	0	1	0
rs1489298	2020-01-09	23823483	Rhee EP	2013-07-02	Cell Metab	www.ncbi.nlm.nih.gov/pubmed/23823483	A genome-wide association study of the human metabolome in a community-based cohort.	Metabolite levels	2,076 European ancestry individuals		18q22.1	18	66749773	DSEL	CDH19 - RNU6-1037P	ENSG00000071991	ENSG00000238680		145635	196343	rs1489298-?	0	1489298	regulatory_region_variant	1	NR	2E-7	6.69897	(PC 32:1)	0.261453	[0.16-0.36] unit increase	Affymetrix [at least 2500000] (imputed)	N	0	0	0	0	1	0	0	1
rs1489486	2019-02-08	30595370	Kichaev G	2018-12-27	Am J Hum Genet	www.ncbi.nlm.nih.gov/pubmed/30595370	Leveraging Polygenic Functional Enrichment to Improve GWAS Power.	Systolic blood pressure	approximately 422,000 European ancestry individuals		2q31.2	2	178820256		TTN			ENSG00000155657			rs1489486-?	0	1489486	intron_variant	0	NR	1E-8	8				NR [~ 8900000] (imputed)	N	0	0	0	0	1	0	0	1
rs148978132	2021-10-18	34046847	Yao Y	2021-05-27	Endocrine	www.ncbi.nlm.nih.gov/pubmed/34046847	Evaluate the effects of serum urate level on bone mineral density: a genome-wide gene-environment interaction analysis in UK Biobank cohort.	Femur bone mineral density x serum urate levels interaction	2,225 men, 2,350 women		7p15.3	7	21799006	DNAH11	DNAH11			ENSG00000105877			rs148978132-?	0	148978132	intron_variant	0	NR	5E-9	8.30103		2.04851	[NR] unit increase	Affymetrix [NR] (imputed)	N	0	0	0	0	1	0	0	1
rs148979203	2018-12-03	30348214	Zhang Q	2018-10-22	Genome Med	www.ncbi.nlm.nih.gov/pubmed/30348214	Genotype effects contribute to variation in longitudinal methylome patterns in older people.	DNA methylation variation (age effect)	Up to 954 individuals		12p13.1	12	13764506	NR	GRIN2B			ENSG00000273079			rs148979203-?	0	148979203	intron_variant	0	NR	4E-8	7.39794				Illumina [7760689] (imputed)	N	0	0	0	0	1	0	0	1
rs148992089	2016-09-08	26252872	Li QS	2015-08-07	PLoS One	www.ncbi.nlm.nih.gov/pubmed/26252872	Variations in the FRA10AC1 Fragile Site and 15q21 Are Associated with Cerebrospinal Fluid AŒ≤1-42 Level.	Cognitive decline rate in late mild cognitive impairment	472 European ancestry cases, 47 cases		5q33.3	5	158952834	EBF1	EBF1			ENSG00000164330			rs148992089-T	0	148992089	intron_variant	0	0.01	8E-7	6.09691	(EA)	0.7506	[0.46-1.04] unit increase	Illumina [~ 9000000] (imputed)	N	0	0	0	0	1	0	0	1
rs148993816	2023-04-14	36395887	Moore A	2022-11-14	J Biol Chem	www.ncbi.nlm.nih.gov/pubmed/36395887	Genome-wide metabolite quantitative trait loci analysis (mQTL) in red blood cells from volunteer blood donors.	RBC levels of Fumarate	243 individuals		10p15.1	10	4067835		MIR6078 - LINC00702	ENSG00000274809	ENSG00000233117		76576	133306	rs148993816-A	0	148993816	intron_variant	1	0.99	4E-8	7.39794		1.69	[1.08-2.3] unit increase	NR [811782] (imputed)	N	0	0	0	0	1	0	0	1
rs148999057	2022-07-05	35668104	Cadby G	2022-06-06	Nat Commun	www.ncbi.nlm.nih.gov/pubmed/35668104	Comprehensive genetic analysis of the human lipidome identifies loci associated with lipid homeostasis with links to coronary artery disease.	Alkenylphosphatidylethanolamine (P-18:0/20:3) (a) levels	6,057 European ancestry individuals		11q12.2	11	61784636		MYRF, TMEM258			ENSG00000124920, ENSG00000134825			rs148999057-T	0	148999057	non_coding_transcript_exon_variant	0	NR	6E-10	9.22185				Illumina [14981503] (imputed)	N	0	0	0	0	1	0	0	1
rs1490182	2022-09-05	35764056	Rao S	2022-06-28	Neuropsychobiology	www.ncbi.nlm.nih.gov/pubmed/35764056	Genetic Relationships between Attention-Deficit/Hyperactivity Disorder, Autism Spectrum Disorder, and Intelligence.	Attention deficit hyperactivity disorder or autism spectrum disorder or intelligence (pleiotropy)	20,183 European ancestry ADHD cases, 18,381 European ancestry ASD cases, up to 63,160 European ancestry controls, 269,867 European ancestry individuals with intelligence measurements		10q25.1	10	104822271		SORCS3			ENSG00000156395			rs1490182-?	0	1490182	intron_variant	0	NR	3E-8	7.52288				NR [6307410] (imputed)	N	0	0	0	0	1	0	0	1
rs149024127	2022-09-12	35851147	Adewuyi EO	2022-07-18	Commun Biol	www.ncbi.nlm.nih.gov/pubmed/35851147	A large-scale genome-wide cross-trait analysis reveals shared genetic architecture between Alzheimer's disease and gastrointestinal tract disorders.	Alzheimer's disease or gastroesophageal reflux disease	71,880 European ancestry Alzheimer's disease or AD-by-proxy cases, 71,522 European ancestry GERD cases, up to 644,457 European ancestry controls		12q24.11	12	111056147		CUX2			ENSG00000111249			rs149024127-C	0	149024127	intron_variant	0	NR	1E-5	5				NR [NR]	N	0	0	0	0	1	0	0	1
rs149026780	2017-08-04	27989323	Ahola-Olli AV	2016-12-13	Am J Hum Genet	www.ncbi.nlm.nih.gov/pubmed/27989323	Genome-wide Association Study Identifies 27 Loci Influencing Concentrations of Circulating Cytokines and Growth Factors.	Monocyte chemoattractant protein-3 levels	843 Finnish ancestry individuals		2q11.2	2	97215875	NR	ANKRD36			ENSG00000135976			rs149026780-C	0	149026780	intron_variant	0	NR	6E-6	5.22185		0.5653	[0.32-0.82] SD units increase	NR [10700000] (imputed)	N	0	0	0	0	1	0	0	1
rs149031046	2021-03-30	32778093	He B	2020-08-10	BMC Biol	www.ncbi.nlm.nih.gov/pubmed/32778093	Genome-wide pQTL analysis of protein expression regulatory networks in the human liver.	Protein quantitative trait loci (liver)	172 European ancestry individuals, 29 Black individuals, 86 individuals		7q31.33	7	124746601	NR	GPR37			ENSG00000170775			rs149031046-A	0	149031046	missense_variant	0	0.01045	2E-9	8.69897	(GGH)	0.1077	NR unit increase	Illumina [1671387] (imputed)	N	0	0	0	0	1	0	0	1
rs1490384	2022-12-12	36376304	Koskeridis F	2022-11-14	Nat Commun	www.ncbi.nlm.nih.gov/pubmed/36376304	Pleiotropic genetic architecture and novel loci for C-reactive protein levels.	C-reactive protein levels (MTAG)	575,531 European ancestry individuals		6q22.32	6	126530014		MIR588 - RNU6-200P	ENSG00000207632	ENSG00000201613		45301	60273	rs1490384-T	0	1490384	intron_variant	1	NR	1E-41	41		0.02706	[0.023-0.031] unit decrease	NR [6206408] (imputed)	N	0	0	1	0	0	0	1	0
rs1490384	2020-09-21	32888493	Chen MH	2020-09-01	Cell	www.ncbi.nlm.nih.gov/pubmed/32888493	Trans-ethnic and Ancestry-Specific Blood-Cell Genetics in 746,667 Individuals from 5 Global Populations.	Neutrophil count	519,288 European ancestry individuals		6q22.32	6	126530014	NR	MIR588 - RNU6-200P	ENSG00000207632	ENSG00000201613		45301	60273	rs1490384-T	0	1490384	intron_variant	1	0.501387	2E-14	13.699		0.014654	[0.011-0.018] SD unit decrease	Affymetrix, Illumina [50250472] (imputed)	N	0	0	1	0	0	0	1	0
rs1490384	2022-05-06	35459240	Said S	2022-04-22	Nat Commun	www.ncbi.nlm.nih.gov/pubmed/35459240	Genetic analysis of over half a million people characterises C-reactive protein loci.	C-reactive protein levels	575,531 European ancestry individuals		6q22.32	6	126530014		MIR588 - RNU6-200P	ENSG00000207632	ENSG00000201613		45301	60273	rs1490384-T	0	1490384	intron_variant	1	NR	1E-42	42		0.028	[0.024-0.032] unit decrease	NR [11106737] (imputed)	N	0	0	1	0	0	0	1	0
rs1490384	2020-01-28	31676860	Zhao B	2019-11-01	Nat Genet	www.ncbi.nlm.nih.gov/pubmed/31676860	Genome-wide association analysis of 19,629 individuals identifies variants influencing regional brain volumes and refines their genetic co-architecture with cognitive and mental health traits.	Brain region volumes	19,629 British ancestry individuals		6q22.32	6	126530014	NR	MIR588 - RNU6-200P	ENSG00000207632	ENSG00000201613		45301	60273	rs1490384-?	0	1490384	intron_variant	1	NR	2E-15	14.699	(total brain volume)			NR [9227495] (imputed)	N	0	0	1	0	0	0	1	0
rs1490384	2021-02-18	33287642	Said MA	2020-12-08	J Am Heart Assoc	www.ncbi.nlm.nih.gov/pubmed/33287642	Associations of Observational and Genetically Determined Caffeine Intake With Coronary Artery Disease and Diabetes Mellitus.	Caffeine consumption from coffee or tea	362,316 European ancestry individuals		6q22.32	6	126530014	CENPW	MIR588 - RNU6-200P	ENSG00000207632	ENSG00000201613		45301	60273	rs1490384-C	0	1490384	intron_variant	1	0.501467	8E-12	11.0969		0.01587	[0.011-0.02] unit decrease	Affymetrix [19400838] (imputed)	N	0	0	1	0	0	0	1	0
rs1490384	2023-12-12	36914875	Shrine N	2023-03-13	Nat Genet	www.ncbi.nlm.nih.gov/pubmed/36914875	Multi-ancestry genome-wide association analyses improve resolution of genes and pathways influencing lung function and chronic obstructive pulmonary disease risk.	Lung function (forced vital capacity)	475,645 European ancestry individuals, 8,590 African ancestry individuals, 85,279 East Asian ancestry individuals, 4,270 South Asian ancestry individuals, 14,668 Hispanic or Latin American individuals		6q22.32	6	126530014		MIR588 - RNU6-200P	ENSG00000207632	ENSG00000201613		45301	60273	rs1490384-T	0	1490384	intron_variant	1	0.571	4E-17	16.3979		8.403	z score increase	Affymetrix, Illumina [63372548] (imputed)	N	0	0	1	0	0	0	1	0
rs1490384	2019-04-18	30388399	Ligthart S	2018-11-01	Am J Hum Genet	www.ncbi.nlm.nih.gov/pubmed/30388399	Genome Analyses of >200,000 Individuals Identify 58 Loci for Chronic Inflammation and Highlight Pathways that Link Inflammation and Complex Disorders.	C-reactive protein levels	148,164 European ancestry individuals		6q22.32	6	126530014	CENPW	MIR588 - RNU6-200P	ENSG00000207632	ENSG00000201613		45301	60273	rs1490384-T	0	1490384	intron_variant	1	0.51	5E-12	11.301	(BMI-adjusted)	0.026	[0.018-0.034] unit decrease	Affymetrix, Illumina, Perlegen [10019203] (imputed)	N	0	0	1	0	0	0	1	0
rs1490384	2017-06-21	28270201	Nagy R	2017-03-07	Genome Med	www.ncbi.nlm.nih.gov/pubmed/28270201	Exploration of haplotype research consortium imputation for genome-wide association studies in 20,032 Generation Scotland participants.	Height	19,965 British ancestry individuals from 6863 families.		6q22.32	6	126530014	intergenic	MIR588 - RNU6-200P	ENSG00000207632	ENSG00000201613		45301	60273	rs1490384-T	0	1490384	intron_variant	1	0.4851	7E-10	9.1549		0.00416269	[0.0028-0.0055] m increase	Illumina [24111857] (imputed)	N	0	0	1	0	0	0	1	0
rs1490384	2017-05-11	27182965	Pickrell JK	2016-05-16	Nat Genet	www.ncbi.nlm.nih.gov/pubmed/27182965	Detection and interpretation of shared genetic influences on 42 human traits.	Menarche (age at onset)	76,831 European ancestry individuals		6q22.32	6	126530014	CENPW, RSPO3	MIR588 - RNU6-200P	ENSG00000207632	ENSG00000201613		45301	60273	rs1490384-?	0	1490384	intron_variant	1	NR	1E-10	10		0.028	[0.036-0.019] unit decrease	Illumina [12039492]	N	0	0	1	0	0	0	1	0
rs1490384	2020-10-23	32665545	van der Meer D	2020-07-14	Nat Commun	www.ncbi.nlm.nih.gov/pubmed/32665545	Understanding the genetic determinants of the brain with MOSTest.	Brain morphology (MOSTest)	26,502 European ancestry individuals		6q22.32	6	126530014	CENPW	MIR588 - RNU6-200P	ENSG00000207632	ENSG00000201613		45301	60273	rs1490384-?	0	1490384	intron_variant	1	NR	1E-38	38				NR [7428630] (imputed)	N	0	0	1	0	0	0	1	0
rs1490384	2023-08-25	37277458	Vosberg DE	2023-06-05	Sci Rep	www.ncbi.nlm.nih.gov/pubmed/37277458	The genetics of a "femaleness/maleness" score in cardiometabolic traits in the UK biobank.	Multi-trait sex score	141,980 European ancestry males		6q22.32	6	126530014		MIR588 - RNU6-200P	ENSG00000207632	ENSG00000201613		45301	60273	rs1490384-?	0	1490384	intron_variant	1	NR	1E-15	15				Affymetrix [8644321] (imputed)	N	0	0	1	0	0	0	1	0
rs1490384	2012-10-24	20881960	Lango Allen H	2010-09-29	Nature	www.ncbi.nlm.nih.gov/pubmed/20881960	Hundreds of variants clustered in genomic loci and biological pathways affect human height.	Height	133,653 European ancestry individuals	50,074 European ancestry individuals	6q22.32	6	126530014	C6orf173	MIR588 - RNU6-200P	ENSG00000207632	ENSG00000201613		45301	60273	rs1490384-T	0	1490384	intron_variant	1	0.5	4E-21	20.3979		0.034	[NR] unit increase	Affymetrix, Illumina [2834208] (imputed)	N	0	0	1	0	0	0	1	0
rs1490384	2021-12-14	34594039	Sakaue S	2021-09-30	Nat Genet	www.ncbi.nlm.nih.gov/pubmed/34594039	A cross-population atlas of genetic associations for 220 human phenotypes.	C-reactive protein	353,466 European ancestry individuals, 83,025 East Asian ancestry individuals		6q22.32	6	126530014		MIR588 - RNU6-200P	ENSG00000207632	ENSG00000201613		45301	60273	rs1490384-T	0	1490384	intron_variant	1	NR	2E-37	36.699		0.0307	[0.026-0.035] unit decrease	Affymetrix, Illumina [20529698] (imputed)	N	0	0	1	0	0	0	1	0
rs1490384	2022-11-23	35164939	van der Meer D	2022-02-11	Biol Psychiatry	www.ncbi.nlm.nih.gov/pubmed/35164939	Boosting Schizophrenia Genetics by Utilizing Genetic Overlap With Brain Morphology.	Brain morphology (MOSTest)	33,735 white British ancestry individuals		6q22.32	6	126530014		MIR588 - RNU6-200P	ENSG00000207632	ENSG00000201613		45301	60273	rs1490384-?	0	1490384	intron_variant	1	NR	8E-65	64.0969				NR [9061072] (imputed)	N	0	0	1	0	0	0	1	0
rs1490384	2013-09-12	23563607	Berndt SI	2013-04-07	Nat Genet	www.ncbi.nlm.nih.gov/pubmed/23563607	Genome-wide meta-analysis identifies 11 new loci for anthropometric traits and provides insights into genetic architecture.	Height	8,097 European ancestry tall individuals, 8,099 European ancestry short individuals	4,872 European ancestry tall individuals, 4,831 European ancestry short individuals	6q22.32	6	126530014	C6orf173	MIR588 - RNU6-200P	ENSG00000207632	ENSG00000201613		45301	60273	rs1490384-T	0	1490384	intron_variant	1	0.49	1E-16	16		1.18	[NR]	Affymetrix, Illumina [~ 2800000] (imputed)	N	0	0	1	0	0	0	1	0
rs1490384	2023-08-25	37277458	Vosberg DE	2023-06-05	Sci Rep	www.ncbi.nlm.nih.gov/pubmed/37277458	The genetics of a "femaleness/maleness" score in cardiometabolic traits in the UK biobank.	Multi-trait sex score	161,906 European ancestry females		6q22.32	6	126530014		MIR588 - RNU6-200P	ENSG00000207632	ENSG00000201613		45301	60273	rs1490384-?	0	1490384	intron_variant	1	NR	2E-9	8.69897				Affymetrix [8642454] (imputed)	N	0	0	1	0	0	0	1	0
rs1490384	2022-12-21	36477530	Saunders GRB	2022-12-07	Nature	www.ncbi.nlm.nih.gov/pubmed/36477530	Genetic diversity fuels gene discovery for tobacco and alcohol use.	Smoking initiation	2,669,029 European ancestry individuals		6q22.32	6	126530014		MIR588 - RNU6-200P	ENSG00000207632	ENSG00000201613		45301	60273	rs1490384-T	0	1490384	intron_variant	1	0.507	9E-18	17.0458		0.00743	[0.0057-0.0091] unit decrease	NR [NR] (imputed)	N	0	0	1	0	0	0	1	0
rs1490384	2020-03-23	31900758	Han X	2020-01-03	Eur J Epidemiol	www.ncbi.nlm.nih.gov/pubmed/31900758	Using Mendelian randomization to evaluate the causal relationship between serum C-reactive protein levels and age-related macular degeneration.	C-reactive protein levels	418,642 British ancestry individuals		6q22.32	6	126530014	NR	MIR588 - RNU6-200P	ENSG00000207632	ENSG00000201613		45301	60273	rs1490384-C	0	1490384	intron_variant	1	0.501916	9E-45	44.0458		0.0288618	[0.025-0.033] unit increase	NR [NR]	N	0	0	1	0	0	0	1	0
rs1490384	2020-09-21	32888493	Chen MH	2020-09-01	Cell	www.ncbi.nlm.nih.gov/pubmed/32888493	Trans-ethnic and Ancestry-Specific Blood-Cell Genetics in 746,667 Individuals from 5 Global Populations.	Neutrophil count	627,215 African American or Afro-Caribbean, African ancestry, European ancestry, East Asian ancestry, Hispanic or Latin American and South Asian ancestry individuals		6q22.32	6	126530014	NR	MIR588 - RNU6-200P	ENSG00000207632	ENSG00000201613		45301	60273	rs1490384-T	0	1490384	intron_variant	1	0.560419	6E-12	11.2218				Affymetrix, Illumina [23114412] (imputed)	N	0	0	1	0	0	0	1	0
rs1490384	2021-12-14	34594039	Sakaue S	2021-09-30	Nat Genet	www.ncbi.nlm.nih.gov/pubmed/34594039	A cross-population atlas of genetic associations for 220 human phenotypes.	Total bilirubin levels	342,829 European ancestry individuals, 124,341 East Asian ancestry individuals		6q22.32	6	126530014		MIR588 - RNU6-200P	ENSG00000207632	ENSG00000201613		45301	60273	rs1490384-T	0	1490384	intron_variant	1	NR	7E-13	12.1549		0.0164	[0.012-0.021] unit decrease	Affymetrix, Illumina [20535842] (imputed)	N	0	0	1	0	0	0	1	0
rs1490384	2023-04-17	36402844	van der Meer D	2022-11-19	Commun Biol	www.ncbi.nlm.nih.gov/pubmed/36402844	The link between liver fat and cardiometabolic diseases is highlighted by genome-wide association study of MRI-derived measures of body composition.	Anterior thigh muscle volume	32,978 European ancestry individuals		6q22.32	6	126530014		MIR588 - RNU6-200P	ENSG00000207632	ENSG00000201613		45301	60273	rs1490384-T	0	1490384	intron_variant	1	0.49	9E-11	10.0458		6.48	z score increase	Affymetrix [9061466] (imputed)	N	0	0	1	0	0	0	1	0
rs1490384	2019-04-18	30388399	Ligthart S	2018-11-01	Am J Hum Genet	www.ncbi.nlm.nih.gov/pubmed/30388399	Genome Analyses of >200,000 Individuals Identify 58 Loci for Chronic Inflammation and Highlight Pathways that Link Inflammation and Complex Disorders.	C-reactive protein levels	up to 92,771 European ancestry males, up to 113,387 European ancestry females		6q22.32	6	126530014	C6orf173	MIR588 - RNU6-200P	ENSG00000207632	ENSG00000201613		45301	60273	rs1490384-T	0	1490384	intron_variant	1	0.51	3E-12	11.5229		0.025	[0.017-0.033] unit decrease	Affymetrix, Illumina, Perlegen [2437193] (imputed)	N	0	0	1	0	0	0	1	0
rs1490384	2019-05-21	30595370	Kichaev G	2018-12-27	Am J Hum Genet	www.ncbi.nlm.nih.gov/pubmed/30595370	Leveraging Polygenic Functional Enrichment to Improve GWAS Power.	Height	approximately 458,000 European ancestry individuals		6q22.32	6	126530014		MIR588 - RNU6-200P	ENSG00000207632	ENSG00000201613		45301	60273	rs1490384-?	0	1490384	intron_variant	1	NR	3E-166	165.523				NR [~ 8900000] (imputed)	N	0	0	1	0	0	0	1	0
rs1490384	2020-09-18	32888494	Vuckovic D	2020-09-01	Cell	www.ncbi.nlm.nih.gov/pubmed/32888494	The Polygenic and Monogenic Basis of Blood Traits and Diseases.	Neutrophil count	408,112 British individuals		6q22.32	6	126530014		MIR588 - RNU6-200P	ENSG00000207632	ENSG00000201613		45301	60273	rs1490384-T	0	1490384	intron_variant	1	0.499896	5E-11	10.301		0.0145126	[0.01-0.019] unit decrease	Affymetrix [93095623] (imputed)	N	0	0	1	0	0	0	1	0
rs1490384	2023-04-17	36402844	van der Meer D	2022-11-19	Commun Biol	www.ncbi.nlm.nih.gov/pubmed/36402844	The link between liver fat and cardiometabolic diseases is highlighted by genome-wide association study of MRI-derived measures of body composition.	Posterior thigh muscle volume	33,022 European ancestry individuals		6q22.32	6	126530014		MIR588 - RNU6-200P	ENSG00000207632	ENSG00000201613		45301	60273	rs1490384-T	0	1490384	intron_variant	1	0.49	6E-14	13.2218		7.51	z score increase	Affymetrix [9061466] (imputed)	N	0	0	1	0	0	0	1	0
rs1490384	2022-12-14	36477530	Saunders GRB	2022-12-07	Nature	www.ncbi.nlm.nih.gov/pubmed/36477530	Genetic diversity fuels gene discovery for tobacco and alcohol use.	Smoking initiation	3,382,012 European ancestry, East Asian ancestry, Hispanic or Latin American, African ancestry individuals		6q22.32	6	126530014		MIR588 - RNU6-200P	ENSG00000207632	ENSG00000201613		45301	60273	rs1490384-T	0	1490384	intron_variant	1	0.525	7E-18	17.1549		0.00691	[0.0054-0.0085] unit decrease	NR [NR] (imputed)	N	0	0	1	0	0	0	1	0
rs149039920	2020-09-21	32888493	Chen MH	2020-09-01	Cell	www.ncbi.nlm.nih.gov/pubmed/32888493	Trans-ethnic and Ancestry-Specific Blood-Cell Genetics in 746,667 Individuals from 5 Global Populations.	Platelet count	721,201 African American or Afro-Caribbean, African ancestry, European ancestry, East Asian ancestry, Hispanic or Latin American and South Asian ancestry individuals		15q26.1	15	90035310	NR	ZNF710			ENSG00000140548			rs149039920-A	0	149039920	intron_variant	0	0.0193728	6E-19	18.2218				Affymetrix, Illumina [24588908] (imputed)	N	0	0	0	0	1	0	0	1
rs149039920	2020-09-21	32888493	Chen MH	2020-09-01	Cell	www.ncbi.nlm.nih.gov/pubmed/32888493	Trans-ethnic and Ancestry-Specific Blood-Cell Genetics in 746,667 Individuals from 5 Global Populations.	Mean platelet volume	460,935 European ancestry individuals		15q26.1	15	90035310	NR	ZNF710			ENSG00000140548			rs149039920-G	0	149039920	intron_variant	0	0.980521	4E-52	51.3979		0.123127	[0.11-0.14] SD unit decrease	Affymetrix, Illumina [49660172] (imputed)	N	0	0	0	0	1	0	0	1
rs149039920	2020-09-18	32888494	Vuckovic D	2020-09-01	Cell	www.ncbi.nlm.nih.gov/pubmed/32888494	The Polygenic and Monogenic Basis of Blood Traits and Diseases.	Platelet count	408,112 British individuals		15q26.1	15	90035310	ZNF710	ZNF710			ENSG00000140548			rs149039920-A	0	149039920	intron_variant	0	0.019202	8E-19	18.0969		0.0835716	[0.065-0.102] unit decrease	Affymetrix [93095623] (imputed)	N	0	0	0	0	1	0	0	1
rs149039920	2020-09-21	32888493	Chen MH	2020-09-01	Cell	www.ncbi.nlm.nih.gov/pubmed/32888493	Trans-ethnic and Ancestry-Specific Blood-Cell Genetics in 746,667 Individuals from 5 Global Populations.	Platelet count	542,827 European ancestry individuals		15q26.1	15	90035310	NR	ZNF710			ENSG00000140548			rs149039920-A	0	149039920	intron_variant	0	0.019559	3E-22	21.5229		0.078837	[0.063-0.095] SD unit decrease	Affymetrix, Illumina [50241410] (imputed)	N	0	0	0	0	1	0	0	1
rs149039920	2020-09-21	32888493	Chen MH	2020-09-01	Cell	www.ncbi.nlm.nih.gov/pubmed/32888493	Trans-ethnic and Ancestry-Specific Blood-Cell Genetics in 746,667 Individuals from 5 Global Populations.	Mean platelet volume	484,042 African American or Afro-Caribbean, African ancestry, European ancestry, East Asian ancestry, Hispanic or Latin American and South Asian ancestry individuals		15q26.1	15	90035310	NR	ZNF710			ENSG00000140548			rs149039920-G	0	149039920	intron_variant	0	0.980713	8E-49	48.0969				Affymetrix, Illumina [17210439] (imputed)	N	0	0	0	0	1	0	0	1
rs149039920	2021-12-13	34469753	Kachuri L	2021-08-26	Am J Hum Genet	www.ncbi.nlm.nih.gov/pubmed/34469753	Genetic determinants of blood-cell traits influence susceptibility to childhood acute lymphoblastic leukemia.	Platelet count	235,256 European ancestry individuals	100,764 European ancestry individuals	15q26.1	15	90035310		ZNF710			ENSG00000140548			rs149039920-G	0	149039920	intron_variant	0	0.981	4E-15	14.3979				Affymetrix [10369434] (imputed)	N	0	0	0	0	1	0	0	1
rs149039920	2020-09-18	32888494	Vuckovic D	2020-09-01	Cell	www.ncbi.nlm.nih.gov/pubmed/32888494	The Polygenic and Monogenic Basis of Blood Traits and Diseases.	Platelet distribution width	408,112 British individuals		15q26.1	15	90035310	ZNF710	ZNF710			ENSG00000140548			rs149039920-A	0	149039920	intron_variant	0	0.019203	2E-14	13.699		0.0724246	[0.054-0.091] unit increase	Affymetrix [93095623] (imputed)	N	0	0	0	0	1	0	0	1
rs149039920	2020-09-18	32888494	Vuckovic D	2020-09-01	Cell	www.ncbi.nlm.nih.gov/pubmed/32888494	The Polygenic and Monogenic Basis of Blood Traits and Diseases.	Mean platelet volume	408,112 British individuals		15q26.1	15	90035310	ZNF710	ZNF710			ENSG00000140548			rs149039920-A	0	149039920	intron_variant	0	0.019205	4E-43	42.3979		0.129836	[0.11-0.15] unit increase	Affymetrix [93095623] (imputed)	N	0	0	0	0	1	0	0	1
rs1490466	2022-07-01	35361970	Okbay A	2022-03-31	Nat Genet	www.ncbi.nlm.nih.gov/pubmed/35361970	Polygenic prediction of educational attainment within and between families from genome-wide association analyses in 3 million individuals.	Educational attainment	3,037,499 European ancestry individuals		4q31.23	4	148483456		NR3C2 - ASS1P8	ENSG00000151623	ENSG00000251418		38758	43037	rs1490466-A	0	1490466	intron_variant	1	0.333	3E-6	5.52288		0.0052382	[0.003-0.0074] unit decrease	Illumina [10675380] (imputed)	N	0	0	0	0	1	0	0	1
rs149048112	2022-07-19	35320353	Kulyte A	2022-03-23	Diabetes	www.ncbi.nlm.nih.gov/pubmed/35320353	Genome-wide Association Study Identifies Genetic Loci Associated with Fat Cell Number and Overlap with Genetic Risk Loci For Type 2 Diabetes.	Abdominal fat cell number	896 individuals		5q32	5	149287926		AFAP1L1			ENSG00000157510			rs149048112-G	0	149048112	intron_variant	0	0.012	9E-6	5.04576		0.143	[0.08-0.206] unit increase	NR [9714326]	N	0	0	0	0	1	0	0	1
rs149050104	2021-09-08	33817668	Curtis SW	2021-04-01	HGG Adv	www.ncbi.nlm.nih.gov/pubmed/33817668	The PAX1 locus at 20p11 is a potential genetic modifier for bilateral cleft lip.	Cleft lip with or without cleft palate (bilateral vs unilateral)	15 Asian ancestry bilateral cleft lip cases, 184 Asian ancestry unilateral cleft lip cases, 121 Asian ancestry bilateral cleft palate cases, 205 Asian ancestry unilateral cleft palate cases, 13 European ancestry bilateral cleft lip cases, 151 European ancestry unilateral cleft lip cases, 159 European ancestry bilateral cleft palate cases, 315 European ancestry unilateral cleft palate cases, 15 Hispanic bilateral cleft lip cases,167 Hispanic unilateral cleft lip cases, 285 Hispanic bilateral cleft palate cases, 692 Hispanic unilateral cleft palate cases, 1 bilateral cleft lip case, 1 bilateral cleft palate case, 1 unilateral cleft palate case, 161 Asian ancestry controls, 835 European ancestry controls, 626 Hispanic controls, 4 controls		4p16.1	4	9659899	NR	SNRPCP13 - ENPP7P11	ENSG00000249799	ENSG00000250942		75768	17409	rs149050104-?	0	149050104	intron_variant	1	NR	4E-6	5.39794		1.82	[1.61-2.05]	Illumina [539000] (imputed)	N	0	0	0	0	1	0	0	1
rs149065171	2022-10-14	34563731	Das SK	2021-09-23	Mol Metab	www.ncbi.nlm.nih.gov/pubmed/34563731	Metabolomic Architecture of Obesity Implicates Metabolonic Lactone Sulfate in Cardiometabolic Disease.	Metabolonic lactone sulfate levels	1,027 Mexican American individuals	554 African American individuals	5q22.3	5	114819406		LINC01957 - TRIM36	ENSG00000251542	ENSG00000152503		239436	305356	rs149065171-?	0	149065171	intergenic_variant	1	NR	5E-9	8.30103	(Hispanic/Latin American)	3.84	[2.55-5.13] unit decrease	Illumina [NR] (imputed)	N	0	0	0	0	1	0	0	1
rs149066790	2019-10-25	31551469	Tabassum R	2019-09-24	Nat Commun	www.ncbi.nlm.nih.gov/pubmed/31551469	Genetic architecture of human plasma lipidome and its link to cardiovascular disease.	Sphingomyelin levels	2,045 European ancestry individuals		17p13.2	17	4968277	GLTPD2	CAMTA2			ENSG00000108509			rs149066790-A	0	149066790	3_prime_UTR_variant	0	NR	5E-20	19.301	(SM(34:0;2))	0.8924	[0.7-1.08] unit decrease	Illumina [~ 9300000] (imputed)	N	0	0	0	0	1	0	0	1
rs149066790	2022-11-14	35347128	Yin X	2022-03-28	Nat Commun	www.ncbi.nlm.nih.gov/pubmed/35347128	Genome-wide association studies of metabolites in Finnish men identify disease-relevant loci.	Stearoyl sphingomyelin (d18:1/18:0) levels	6,136 Finnish ancestry individuals		17p13.2	17	4968277		CAMTA2			ENSG00000108509			rs149066790-A	0	149066790	3_prime_UTR_variant	0	NR	6E-16	15.2218		0.4	unit decrease	NR [16000000] (imputed)	N	0	0	0	0	1	0	0	1
rs149069109	2019-02-15	30306274	Shah RL	2018-10-10	Hum Genet	www.ncbi.nlm.nih.gov/pubmed/30306274	Genome-wide association studies for corneal and refractive astigmatism in UK Biobank demonstrate a shared role for myopia susceptibility loci.	Refractive astigmatism	88,005 European ancestry individuals		16q12.1	16	48938457	KLF8P1	RNU6-257P - MTND4LP25	ENSG00000222170	ENSG00000260067		206656	128110	rs149069109-C	0	149069109	intergenic_variant	1	0.977	5E-6	5.30103		0.044	[0.024-0.064] dioptres decrease	NR [5900115] (imputed)	N	0	0	0	0	1	0	0	1
rs1490744	2022-10-24	36168886	Thareja G	2022-09-28	Hum Mol Genet	www.ncbi.nlm.nih.gov/pubmed/36168886	Differences and commonalities in the genetic architecture of protein quantitative trait loci in European and Arab populations.	Vitamin K-dependent protein S levels	2,935 Qatari ancestry individuals		9q32	9	114349312		AKNA			ENSG00000106948			rs1490744-T	0	1490744	intron_variant	0	0.46678	1E-18	18		0.238083	[0.19-0.29] unit increase	NR [10004359]	N	0	0	0	0	1	0	0	1
rs1490822	2023-02-09	36224396	Yengo L	2022-10-12	Nature	www.ncbi.nlm.nih.gov/pubmed/36224396	A saturated map of common genetic variants associated with human height.	Height	5,314,291 European ancestry, Hispanic or Latin American, East Asian ancestry, African ancestry, South Asian ancestry individuals		5q13.1	5	67805493		LINC02997			ENSG00000249364			rs1490822-G	0	1490822	non_coding_transcript_exon_variant	0	0.174	4E-113	112.398		0.019	[0.017-0.021] unit increase	Affymetrix, Illumina [1385132] (imputed)	N	0	0	0	0	1	0	0	1
rs149092986	2020-12-14	32042192	Ruth KS	2020-02-10	Nat Med	www.ncbi.nlm.nih.gov/pubmed/32042192	Using human genetics to understand the disease impacts of testosterone in men and women.	Sex hormone-binding globulin levels adjusted for BMI	368,929 European ancestry individuals		7q31.1	7	111984034	NR	DOCK4			ENSG00000128512			rs149092986-T	0	149092986	intron_variant	0	0.976125	2E-8	7.69897		0.0163666	[0.011-0.022] unit increase	Affymetrix [16582909] (imputed)	N	0	0	0	0	1	0	0	1
rs149092986	2021-12-14	34594039	Sakaue S	2021-09-30	Nat Genet	www.ncbi.nlm.nih.gov/pubmed/34594039	A cross-population atlas of genetic associations for 220 human phenotypes.	Serum albumin levels	315,268 European ancestry individuals, 120,539 East Asian ancestry individuals		7q31.1	7	111984034		DOCK4			ENSG00000128512			rs149092986-C	0	149092986	intron_variant	0	NR	5E-11	10.301		0.0549	[0.038-0.071] unit decrease	Affymetrix, Illumina [20534035] (imputed)	N	0	0	0	0	1	0	0	1
rs149092986	2020-12-14	32042192	Ruth KS	2020-02-10	Nat Med	www.ncbi.nlm.nih.gov/pubmed/32042192	Using human genetics to understand the disease impacts of testosterone in men and women.	Sex hormone-binding globulin levels	370,125 European ancestry individuals		7q31.1	7	111984034	NR	DOCK4			ENSG00000128512			rs149092986-T	0	149092986	intron_variant	0	0.976125	4E-8	7.39794		0.0187541	[0.013-0.025] unit increase	Affymetrix [16582965] (imputed)	N	0	0	0	0	1	0	0	1
rs149104283	2017-02-19	27400856	Legge SE	2016-07-12	Mol Psychiatry	www.ncbi.nlm.nih.gov/pubmed/27400856	Genome-wide common and rare variant analysis provides novel insights into clozapine-associated neutropenia.	Clozapine-induced agranulocytosis/granulocytopenia in treatment-resistant schizophrenia	48 European ancestry cases, 18 European ancestry extreme cases, 5,583 European ancestry controls	161 cases, 249 clozapine-exposed controls, 947 unexposed controls	12p12.2	12	20930928	SLCO1B7, SLCO1B3	SLCO1B3-SLCO1B7			ENSG00000257046			rs149104283-T	0	149104283	intron_variant	0	0.0152	2E-8	7.69897		4.3198		Illumina [7559010] (imputed)	N	0	0	0	0	1	0	0	1
rs149117895	2021-06-29	33462484	Sinnott-Armstrong N	2021-01-18	Nat Genet	www.ncbi.nlm.nih.gov/pubmed/33462484	Genetics of 35 blood and urine biomarkers in the UK Biobank.	Triglyceride levels	342,233 European ancestry individuals, 6,014 African ancestry individuals, 7,330 South Asian ancestry individuals		2p23.3	2	27489962	NR	IFT172 - FNDC4	ENSG00000138002	ENSG00000115226		157	1921	rs149117895-A	0	149117895	TF_binding_site_variant	1	NR	7E-13	12.1549		0.0918	[0.067-0.117] unit increase	Affymetrix [9000000] (imputed)	N	0	0	0	0	1	0	0	1
rs1491180	2023-02-09	36224396	Yengo L	2022-10-12	Nature	www.ncbi.nlm.nih.gov/pubmed/36224396	A saturated map of common genetic variants associated with human height.	Height	5,314,291 European ancestry, Hispanic or Latin American, East Asian ancestry, African ancestry, South Asian ancestry individuals		15q26.2	15	97962627		ARRDC4			ENSG00000140450			rs1491180-A	0	1491180	intron_variant	0	0.1832	1E-7	7		0.0043	[0.0027-0.0059] unit increase	Affymetrix, Illumina [1385132] (imputed)	N	0	0	0	0	1	0	0	1
rs1491233	2023-02-09	36224396	Yengo L	2022-10-12	Nature	www.ncbi.nlm.nih.gov/pubmed/36224396	A saturated map of common genetic variants associated with human height.	Height	5,314,291 European ancestry, Hispanic or Latin American, East Asian ancestry, African ancestry, South Asian ancestry individuals		4q23	4	99554903		TRMT10A			ENSG00000145331			rs1491233-C	0	1491233	intron_variant	0	0.4848	2E-49	48.699		0.0094	[0.0082-0.0106] unit decrease	Affymetrix, Illumina [1385132] (imputed)	N	0	0	0	0	1	0	0	1
rs1491240	2023-01-09	35884923	Lee SB	2022-07-06	Biomedicines	www.ncbi.nlm.nih.gov/pubmed/35884923	Dyslipidaemia-Genotype Interactions with Nutrient Intake and Cerebro-Cardiovascular Disease.	Total cholesterol levels	58,701 Korean ancestry individuals		4q23	4	99640927		C4orf54			ENSG00000248713			rs1491240-C	0	1491240	3_prime_UTR_variant	0	NR	1E-6	6		1.18	[0.7-1.66] unit increase	Affymetrix [7975321] (imputed)	N	0	0	0	0	1	0	0	1
rs149133508	2016-07-13	26053186	Park SL	2015-06-08	PLoS One	www.ncbi.nlm.nih.gov/pubmed/26053186	Mercapturic Acids Derived from the Toxicants Acrolein and Crotonaldehyde in the Urine of Cigarette Smokers from Five Ethnic Groups with Differing Risks for Lung Cancer.	3-hydroxy-1-methylpropylmercapturic acid levels in smokers	361 African American current smoker individuals, 329 Native Hawaiian ancestry current smoker individuals, 440 European ancestry current smoker individuals, 452 Latino current smoker individuals, 702 Japanese ancestry current smoker individuals		16p11.1	16	35616247	NR	C1QL1P1 - KIF18BP1	ENSG00000260134	ENSG00000260746		40753	20440	rs149133508-?	0	149133508	intergenic_variant	1	NR	5E-7	6.30103	(EA)	1.4324	[NR] unit decrease	Illumina [up to 11892802] (imputed)	N	0	0	0	0	1	0	0	1
rs149136480	2022-09-01	31882771	Al-Khelaifi F	2019-12-27	Sci Rep	www.ncbi.nlm.nih.gov/pubmed/31882771	Metabolic GWAS of elite athletes reveals novel genetically-influenced metabolites associated with athletic performance.	Myo-inositol levels in elite athletes	490 individuals		8q24.22	8	132265635		KCNQ3			ENSG00000184156			rs149136480-?	0	149136480	intron_variant	0	NR	2E-6	5.69897		0.957585	[0.56-1.35] unit decrease	Illumina [275016]	N	0	0	0	0	1	0	0	1
rs149140438	2021-04-16	33608531	Wu Y	2021-02-19	Nat Commun	www.ncbi.nlm.nih.gov/pubmed/33608531	GWAS of peptic ulcer disease implicates Helicobacter pylori infection, other gastrointestinal disorders and depression.	Gastroesophageal reflux disease, peptic ulcer disease and/or corresponding medications and treatment	90,175 European ancestry cases, 366,152 European ancestry controls		22q12.3	22	31881896	DEPDC5	DEPDC5			ENSG00000100150			rs149140438-A	0	149140438	intron_variant	0	0.98	1E-8	8		0.9		NR [8546065] (imputed)	N	0	0	0	0	1	0	0	1
rs149142052	2018-12-03	30348214	Zhang Q	2018-10-22	Genome Med	www.ncbi.nlm.nih.gov/pubmed/30348214	Genotype effects contribute to variation in longitudinal methylome patterns in older people.	DNA methylation variation (age effect)	Up to 954 individuals		7q33	7	133610309	NR	EXOC4			ENSG00000131558			rs149142052-?	0	149142052	intron_variant	0	NR	2E-8	7.69897				Illumina [7760689] (imputed)	N	0	0	0	0	1	0	0	1
rs149150374	2017-12-01	28928442	Tian C	2017-09-19	Nat Commun	www.ncbi.nlm.nih.gov/pubmed/28928442	Genome-wide association and HLA region fine-mapping studies identify susceptibility loci for multiple common infections.	Hepatitis B	1,425 European ancestry cases, 218,180 European ancestry controls		17q12	17	35176345	NR	UNC45B			ENSG00000141161			rs149150374-?	0	149150374	intron_variant	0	NR	7E-6	5.1549		0.6872	[0.36-1.02] unit decrease	Illumina [at least 560000] (imputed)	N	0	0	0	0	1	0	0	1
rs149152871	2017-08-04	27989323	Ahola-Olli AV	2016-12-13	Am J Hum Genet	www.ncbi.nlm.nih.gov/pubmed/27989323	Genome-wide Association Study Identifies 27 Loci Influencing Concentrations of Circulating Cytokines and Growth Factors.	Interleukin-2 levels	3,475 Finnish ancestry individuals		12q23.1	12	100706244	NR	GAS2L3 - ANO4	ENSG00000139354	ENSG00000151572		77956	11282	rs149152871-G	0	149152871	TF_binding_site_variant	1	NR	5E-6	5.30103		0.477	[0.28-0.68] SD units decrease	NR [10700000] (imputed)	N	0	0	0	0	1	0	0	1
rs149154820	2022-12-12	36376304	Koskeridis F	2022-11-14	Nat Commun	www.ncbi.nlm.nih.gov/pubmed/36376304	Pleiotropic genetic architecture and novel loci for C-reactive protein levels.	Body mass index (MTAG)	694,649 European ancestry individuals		14q32.32	14	102820265		TRAF3			ENSG00000131323			rs149154820-T	0	149154820	intron_variant	0	NR	1E-10	10		0.03435	[0.024-0.045] unit decrease	NR [6206408] (imputed)	N	0	0	0	0	1	0	0	1
rs149154820	2020-04-17	31669095	Zhu Z	2019-10-24	J Allergy Clin Immunol	www.ncbi.nlm.nih.gov/pubmed/31669095	Shared Genetic and Experimental Links between Obesity-Related Traits and Asthma Subtypes in UK Biobank.	Body mass index	457,822 European ancestry individuals		14q32.32	14	102820265	NR	TRAF3			ENSG00000131323			rs149154820-?	0	149154820	intron_variant	0	NR	2E-11	10.699				Affymetrix [~ 8270000] (imputed)	N	0	0	0	0	1	0	0	1
rs149161616	2023-03-29	36922633	Teder-Laving M	2023-03-16	Eur J Hum Genet	www.ncbi.nlm.nih.gov/pubmed/36922633	Genome-wide meta-analysis identifies novel loci conferring risk of acne vulgaris.	acne vulgaris	34,422 European ancestry cases, 364,991 European ancestry controls		22q11.23	22	24271081		SPECC1L, SPECC1L-ADORA2A			ENSG00000100014, ENSG00000258555			rs149161616-T	0	149161616	intron_variant	0	0.037	7E-7	6.1549		1.13	[1.08-1.19]	Affymetrix, Illumina [6438339] (imputed)	N	0	0	0	1	0	0	1	0
rs149163456	2017-11-17	28957384	Kim SK	2017-09-28	PLoS One	www.ncbi.nlm.nih.gov/pubmed/28957384	Two genetic loci associated with ankle injury.	Ankle injury	1,421 European ancestry cases, 154 Hispanic/Latino cases, 121 East Asian ancestry cases, 81,843 European ancestry controls, 8,406 Hispanic/Latino controls, 7,397 East Asian ancestry controls		8q24.12	8	119805661	NR	TAF2			ENSG00000064313			rs149163456-T	0	149163456	intron_variant	0	NR	6E-6	5.22185		1.414		Affymetrix [8183964] (imputed)	N	0	0	0	0	1	0	0	1
rs149168595	2019-02-08	30595370	Kichaev G	2018-12-27	Am J Hum Genet	www.ncbi.nlm.nih.gov/pubmed/30595370	Leveraging Polygenic Functional Enrichment to Improve GWAS Power.	Heel bone mineral density	approximately 446,000 European ancestry individuals		12q22	12	94070791		RN7SKP263 - PLXNC1	ENSG00000223126	ENSG00000136040		61744	77786	rs149168595-?	0	149168595	regulatory_region_variant	1	NR	1E-9	9				NR [~ 8900000] (imputed)	N	0	0	0	0	1	0	0	1
rs1491773	2022-10-11	35974141	Lahti J	2022-08-16	Mol Psychiatry	www.ncbi.nlm.nih.gov/pubmed/35974141	Genome-wide meta-analyses reveal novel loci for verbal short-term memory and learning.	Verbal learning	28,909 European ancestry individuals	3,853 European ancestry individuals	21q21.1	21	18116665		CHODL			ENSG00000154645			rs1491773-C	0	1491773	intron_variant	0	0.45	2E-6	5.69897		4.744	z score decrease	Affymetrix, Illumina [NR] (imputed)	N	0	0	0	0	1	0	0	1
rs1491781	2022-10-11	35974141	Lahti J	2022-08-16	Mol Psychiatry	www.ncbi.nlm.nih.gov/pubmed/35974141	Genome-wide meta-analyses reveal novel loci for verbal short-term memory and learning.	Verbal learning	28,909 European ancestry individuals	3,853 European ancestry individuals	21q21.1	21	18111820		CHODL			ENSG00000154645			rs1491781-C	0	1491781	intron_variant	0	0.3636	2E-6	5.69897		4.758	z score decrease	Affymetrix, Illumina [NR] (imputed)	N	0	0	0	0	1	0	0	1
rs149186721	2020-06-25	25555482	Gelernter J	2014-09-16	Biol Psychiatry	www.ncbi.nlm.nih.gov/pubmed/25555482	Genome-wide association study of nicotine dependence in American populations: identification of novel risk loci in both African-Americans and European-Americans.	Nicotine dependence symptom count	3,529 African American individuals, 4,117 European American individuals		2p25.2	2	5922988	intergenic	LINC01810 - SILC1	ENSG00000237266	ENSG00000232044		110318	9555	rs149186721-A	0	149186721	intergenic_variant	1	NR	7E-6	5.1549				Illumina [up to 11995908] (imputed)	N	0	0	0	0	1	0	0	1
rs149186721	2020-06-25	25555482	Gelernter J	2014-09-16	Biol Psychiatry	www.ncbi.nlm.nih.gov/pubmed/25555482	Genome-wide association study of nicotine dependence in American populations: identification of novel risk loci in both African-Americans and European-Americans.	Nicotine dependence symptom count	3,529 African American individuals, 4,117 European American individuals		2p25.2	2	5922988	intergenic	LINC01810 - SILC1	ENSG00000237266	ENSG00000232044		110318	9555	rs149186721-A	0	149186721	intergenic_variant	1	NR	7E-6	5.1549	(EA)			Illumina [up to 11995908] (imputed)	N	0	0	0	0	1	0	0	1
rs149188661	2022-07-19	35320353	Kulyte A	2022-03-23	Diabetes	www.ncbi.nlm.nih.gov/pubmed/35320353	Genome-wide Association Study Identifies Genetic Loci Associated with Fat Cell Number and Overlap with Genetic Risk Loci For Type 2 Diabetes.	Abdominal fat cell number	896 individuals		12q13.11	12	47553026		STBD1P1 - RPAP3	ENSG00000257807	ENSG00000005175		67304	108223	rs149188661-T	0	149188661	intergenic_variant	1	0.012	2E-7	6.69897		0.162	[0.1-0.22] unit increase	NR [9714326]	N	0	0	0	0	1	0	0	1
rs1491924	2023-02-09	36224396	Yengo L	2022-10-12	Nature	www.ncbi.nlm.nih.gov/pubmed/36224396	A saturated map of common genetic variants associated with human height.	Height	5,314,291 European ancestry, Hispanic or Latin American, East Asian ancestry, African ancestry, South Asian ancestry individuals		12q12	12	40194128		LINC02471, LRRK2-DT			ENSG00000223914, ENSG00000225342			rs1491924-C	0	1491924	intron_variant	0	0.0842	1E-17	17	(conditional)	0.0108	[0.0083-0.0133] unit decrease	Affymetrix, Illumina [1385132] (imputed)	N	0	0	0	0	1	0	0	1
rs1491958	2019-05-20	30837455	Dudding T	2019-03-05	Nat Commun	www.ncbi.nlm.nih.gov/pubmed/30837455	Genome wide analysis for mouth ulcers identifies associations at immune regulatory loci.	Mouth ulcers	47,079 British or unknown ancestry cases, 414,027 British or unknown ancestry controls	98,298 cases, 247,446 controls	3p21.31	3	46081389		XCR1			ENSG00000173578			rs1491958-T	0	1491958	intron_variant	0	0.066499	5E-21	20.301		1.07693	[1.06-1.1]	Affymetrix, Illumina [9851866] (imputed)	N	0	0	0	0	1	0	0	1
rs1491997	2021-12-14	34594039	Sakaue S	2021-09-30	Nat Genet	www.ncbi.nlm.nih.gov/pubmed/34594039	A cross-population atlas of genetic associations for 220 human phenotypes.	Height	165,056 East Asian ancestry individuals		3q27.3	3	187730138		BCL6			ENSG00000113916			rs1491997-T	0	1491997	intron_variant	0	0.737477	2E-13	12.699		0.0179363	[0.013-0.023] unit decrease	Illumina [13479295] (imputed)	N	0	0	0	0	1	0	0	1
rs14922	2020-09-18	32888494	Vuckovic D	2020-09-01	Cell	www.ncbi.nlm.nih.gov/pubmed/32888494	The Polygenic and Monogenic Basis of Blood Traits and Diseases.	Mean corpuscular volume	408,112 British individuals		5q33.2	5	154966699	MRPL22	MRPL22			ENSG00000082515			rs14922-G	0	14922	synonymous_variant	0	0.121695	1E-21	21		0.0348688	[0.029-0.041] unit decrease	Affymetrix [93095623] (imputed)	N	0	0	0	0	1	0	0	1
rs1492287	2022-07-01	35361970	Okbay A	2022-03-31	Nat Genet	www.ncbi.nlm.nih.gov/pubmed/35361970	Polygenic prediction of educational attainment within and between families from genome-wide association analyses in 3 million individuals.	Educational attainment	3,037,499 European ancestry individuals		8p22	8	18827112		PSD3			ENSG00000156011			rs1492287-T	0	1492287	intron_variant	0	0.3172	3E-7	6.52288		0.00579121	[0.0036-0.008] unit decrease	Illumina [10675380] (imputed)	N	0	0	0	0	1	0	0	1
rs1492328	2022-09-01	31882771	Al-Khelaifi F	2019-12-27	Sci Rep	www.ncbi.nlm.nih.gov/pubmed/31882771	Metabolic GWAS of elite athletes reveals novel genetically-influenced metabolites associated with athletic performance.	1-palmitoyl-GPI (16:0) levels in elite athletes	490 individuals		12q12	12	40511581		MUC19			ENSG00000205592			rs1492328-?	0	1492328	intron_variant	0	NR	6E-6	5.22185		0.367345	[0.21-0.52] unit increase	Illumina [275016]	N	0	0	0	0	1	0	0	1
rs1492382	2022-10-05	34434215	Liu D	2021-08-09	Front Genet	www.ncbi.nlm.nih.gov/pubmed/34434215	<i>PRICKLE1</i> √ó <i>FOCAD</i> Interaction Revealed by Genome-Wide vQTL Analysis of Human Facial Traits.	Nasal protrusion	2,447 European ancestry individuals	5,128 Korean ancestry individuals	16p13.3	16	6980308		RBFOX1			ENSG00000078328			rs1492382-?	0	1492382	intron_variant	0	NR	3E-7	6.52288	(EA)			Illumina [3104639] (imputed)	N	0	0	0	0	1	0	0	1
rs149257976	2020-09-18	32888494	Vuckovic D	2020-09-01	Cell	www.ncbi.nlm.nih.gov/pubmed/32888494	The Polygenic and Monogenic Basis of Blood Traits and Diseases.	Neutrophil percentage of white cells	408,112 British individuals		20q13.13	20	48767764	PREX1	PREX1			ENSG00000124126			rs149257976-A	0	149257976	intron_variant	0	0.013713	3E-10	9.52288		0.0602114	[0.042-0.079] unit decrease	Affymetrix [93095623] (imputed)	N	0	0	0	1	0	0	1	0
rs149257976	2020-09-18	32888494	Vuckovic D	2020-09-01	Cell	www.ncbi.nlm.nih.gov/pubmed/32888494	The Polygenic and Monogenic Basis of Blood Traits and Diseases.	White blood cell count	408,112 British individuals		20q13.13	20	48767764	PREX1	PREX1			ENSG00000124126			rs149257976-A	0	149257976	intron_variant	0	0.013716	1E-16	16		0.0787021	[0.06-0.097] unit decrease	Affymetrix [93095623] (imputed)	N	0	0	0	1	0	0	1	0
rs149257976	2021-12-14	34594039	Sakaue S	2021-09-30	Nat Genet	www.ncbi.nlm.nih.gov/pubmed/34594039	A cross-population atlas of genetic associations for 220 human phenotypes.	White blood cell count	350,470 European ancestry individuals, 154,355 East Asian ancestry individuals		20q13.13	20	48767764		PREX1			ENSG00000124126			rs149257976-A	0	149257976	intron_variant	0	NR	2E-11	10.699		0.0685	[0.049-0.088] unit decrease	Affymetrix, Illumina [20538670] (imputed)	N	0	0	0	1	0	0	1	0
rs149257976	2019-02-08	30595370	Kichaev G	2018-12-27	Am J Hum Genet	www.ncbi.nlm.nih.gov/pubmed/30595370	Leveraging Polygenic Functional Enrichment to Improve GWAS Power.	White blood cell count	approximately 444,000 European ancestry individuals		20q13.13	20	48767764		PREX1			ENSG00000124126			rs149257976-?	0	149257976	intron_variant	0	NR	3E-16	15.5229				NR [~ 8900000] (imputed)	N	0	0	0	1	0	0	1	0
rs149257976	2020-09-21	32888493	Chen MH	2020-09-01	Cell	www.ncbi.nlm.nih.gov/pubmed/32888493	Trans-ethnic and Ancestry-Specific Blood-Cell Genetics in 746,667 Individuals from 5 Global Populations.	Neutrophil count	627,215 African American or Afro-Caribbean, African ancestry, European ancestry, East Asian ancestry, Hispanic or Latin American and South Asian ancestry individuals		20q13.13	20	48767764	NR	PREX1			ENSG00000124126			rs149257976-A	0	149257976	intron_variant	0	0.0132947	3E-23	22.5229				Affymetrix, Illumina [23114412] (imputed)	N	0	0	0	1	0	0	1	0
rs149257976	2020-09-18	32888494	Vuckovic D	2020-09-01	Cell	www.ncbi.nlm.nih.gov/pubmed/32888494	The Polygenic and Monogenic Basis of Blood Traits and Diseases.	Neutrophil count	408,112 British individuals		20q13.13	20	48767764	PREX1	PREX1			ENSG00000124126			rs149257976-A	0	149257976	intron_variant	0	0.013711	1E-19	19		0.086504	[0.068-0.105] unit decrease	Affymetrix [93095623] (imputed)	N	0	0	0	1	0	0	1	0
rs149257976	2020-09-21	32888493	Chen MH	2020-09-01	Cell	www.ncbi.nlm.nih.gov/pubmed/32888493	Trans-ethnic and Ancestry-Specific Blood-Cell Genetics in 746,667 Individuals from 5 Global Populations.	Neutrophil count	519,288 European ancestry individuals		20q13.13	20	48767764	NR	PREX1			ENSG00000124126			rs149257976-A	0	149257976	intron_variant	0	0.013634	3E-26	25.5229		0.088123	[0.072-0.104] SD unit decrease	Affymetrix, Illumina [50250472] (imputed)	N	0	0	0	1	0	0	1	0
rs149257976	2020-09-21	32888493	Chen MH	2020-09-01	Cell	www.ncbi.nlm.nih.gov/pubmed/32888493	Trans-ethnic and Ancestry-Specific Blood-Cell Genetics in 746,667 Individuals from 5 Global Populations.	White blood cell count	746,667 African American or Afro-Caribbean, African ancestry, European ancestry, East Asian ancestry, Hispanic or Latin American and South Asian ancestry individuals		20q13.13	20	48767764	NR	PREX1			ENSG00000124126			rs149257976-A	0	149257976	intron_variant	0	0.0132255	3E-19	18.5229				Affymetrix, Illumina [24649327] (imputed)	N	0	0	0	1	0	0	1	0
rs149257976	2020-09-21	32888493	Chen MH	2020-09-01	Cell	www.ncbi.nlm.nih.gov/pubmed/32888493	Trans-ethnic and Ancestry-Specific Blood-Cell Genetics in 746,667 Individuals from 5 Global Populations.	White blood cell count	562,243 European ancestry individuals		20q13.13	20	48767764	NR	PREX1			ENSG00000124126			rs149257976-A	0	149257976	intron_variant	0	0.013562	3E-22	21.5229		0.077533	[0.062-0.093] SD unit decrease	Affymetrix, Illumina [50601830] (imputed)	N	0	0	0	1	0	0	1	0
rs149265787	2020-07-06	32499647	Spracklen CN	2020-05-06	Nature	www.ncbi.nlm.nih.gov/pubmed/32499647	Identification of type 2 diabetes loci in 433,540 East Asian individuals.	Type 2 diabetes	77,418 East Asian cases, 356,122 East Asian controls		8q21.11	8	74302163	GDAP1	JPH1			ENSG00000104369			rs149265787-G	0	149265787	intron_variant	0	0.024	6E-10	9.22185		1.14	[1.10-1.19]	Affymetrix, Illumina [11800000] (imputed)	N	0	0	0	0	1	0	0	1
rs1492701	2023-06-22	37277652	Schlosser P	2023-06-05	Nat Genet	www.ncbi.nlm.nih.gov/pubmed/37277652	Genetic studies of paired metabolomes reveal enzymatic and transport processes at the interface of plasma and urine.	Plasma 1-oleoyl-GPC (18:1) levels in chronic kidney disease	4,959 European ancestry individuals		1p34.2	1	39956146		MFSD2A			ENSG00000168389			rs1492701-G	0	1492701	intron_variant	0	0.25	9E-13	12.0458		0.076	[0.054-0.098] unit increase	Illumina [7723843] (imputed)	N	0	0	1	0	0	0	1	0
rs1492701	2024-02-15	36635386	Chen Y	2023-01-12	Nat Genet	www.ncbi.nlm.nih.gov/pubmed/36635386	Genomic atlas of the plasma metabolome prioritizes metabolites implicated in human diseases.	1-palmitoyl-GPC (16:0) levels	8,232 European ancestry individuals		1p34.2	1	39956146		MFSD2A			ENSG00000168389			rs1492701-G	0	1492701	intron_variant	0	0.252331	2E-24	23.699		0.17989	[0.15-0.21] unit increase	Affymetrix [15430245] (imputed)	N	0	0	1	0	0	0	1	0
rs1492701	2024-02-08	36357675	Surendran P	2022-11-10	Nat Med	www.ncbi.nlm.nih.gov/pubmed/36357675	Rare and common genetic determinants of metabolic individuality and their effects on human health.	2-palmitoyl-GPE (16:0) levels	14,296 European ancestry individuals	5,698 European ancestry individuals	1p34.2	1	39956146		MFSD2A			ENSG00000168389			rs1492701-C	0	1492701	intron_variant	0	0.743	5E-20	19.301		0.107528	[0.085-0.131] unit decrease	Affymetrix [NR] (imputed)	N	0	0	1	0	0	0	1	0
rs1492701	2024-02-08	36357675	Surendran P	2022-11-10	Nat Med	www.ncbi.nlm.nih.gov/pubmed/36357675	Rare and common genetic determinants of metabolic individuality and their effects on human health.	2-palmitoyl-GPC (16:0) levels	14,296 European ancestry individuals	5,698 European ancestry individuals	1p34.2	1	39956146		MFSD2A			ENSG00000168389			rs1492701-C	0	1492701	intron_variant	0	0.7429	2E-15	14.699		0.0929331	[0.07-0.116] unit decrease	Affymetrix [NR] (imputed)	N	0	0	1	0	0	0	1	0
rs149281955	2019-02-08	30595370	Kichaev G	2018-12-27	Am J Hum Genet	www.ncbi.nlm.nih.gov/pubmed/30595370	Leveraging Polygenic Functional Enrichment to Improve GWAS Power.	Red cell distribution width	approximately 445,000 European ancestry individuals		5q23.3	5	128491563		FBN2			ENSG00000138829			rs149281955-?	0	149281955	intron_variant	0	NR	3E-13	12.5229				NR [~ 8900000] (imputed)	N	0	0	0	0	1	0	0	1
rs149286911	2022-10-24	36168886	Thareja G	2022-09-28	Hum Mol Genet	www.ncbi.nlm.nih.gov/pubmed/36168886	Differences and commonalities in the genetic architecture of protein quantitative trait loci in European and Arab populations.	Vesicular integral-membrane protein VIP36 measurement	2,935 Qatari ancestry individuals		17q11.2	17	28062743		NLK			ENSG00000087095			rs149286911-A	0	149286911	intron_variant	0	0.0153374	2E-11	10.699		0.729192	[0.52-0.94] unit increase	NR [10004359]	N	0	0	0	0	1	0	0	1
rs149288352	2019-02-27	30679814	van Setten J	2019-01-24	Eur J Hum Genet	www.ncbi.nlm.nih.gov/pubmed/30679814	Genome-wide association meta-analysis of 30,000 samples identifies seven novel loci for quantitative ECG traits.	QRS duration	2,177 Erasmus Rucphen Family (founder/genetic isolate) individuals, 23,332 European ancestry individuals	391 Carlantino (founder/genetic isolate) individuals, 981 Friuli Venezia Giulia (founder/genetic isolate) individuals, 30,760 European ancestry individuals, 2,048 African American individuals	1p32.3	1	50883991	FAF1	FAF1			ENSG00000185104			rs149288352-A	0	149288352	intron_variant	0	0.025	4E-8	7.39794		1.515	[0.98-2.05] unit decrease	Affymetrix, Illumina [at least 19000000] (imputed)	N	0	0	0	0	1	0	0	1
rs149288838	2019-05-21	30595370	Kichaev G	2018-12-27	Am J Hum Genet	www.ncbi.nlm.nih.gov/pubmed/30595370	Leveraging Polygenic Functional Enrichment to Improve GWAS Power.	Height	approximately 458,000 European ancestry individuals		9q22.32	9	94370464		PTMAP12 - MFSD14B	ENSG00000282886	ENSG00000148110		22901	4105	rs149288838-?	0	149288838	intergenic_variant	1	NR	2E-8	7.69897				NR [~ 8900000] (imputed)	N	0	0	0	0	1	0	0	1
rs149290349	2017-08-30	27863252	Astle WJ	2016-11-17	Cell	www.ncbi.nlm.nih.gov/pubmed/27863252	The Allelic Landscape of Human Blood Cell Trait Variation and Links to Common Complex Disease.	Platelet count	166,066 European ancestry individuals		2p21	2	43224818	ZFP36L2	ZFP36L2			ENSG00000152518			rs149290349-A	0	149290349	missense_variant	0	0.0759	9E-32	31.0458		0.0827172	[0.069-0.097] unit decrease	Affymetrix [~ 2500000] (imputed)	N	0	0	0	1	0	0	1	0
rs149290349	2023-06-26	36778599	Yu YH	2023-01-27	Front Endocrinol (Lausanne)	www.ncbi.nlm.nih.gov/pubmed/36778599	Candidate loci shared among periodontal disease, diabetes and bone density.	Periodontitis / loose teeth (MTAG)	at least 506,594 individuals (MTAG boosted by type 2 diabetes and bone mineral density samples)		2p21	2	43224818		ZFP36L2			ENSG00000152518			rs149290349-A	0	149290349	missense_variant	0	0.07	3E-10	9.52288		0.04	[0.06-0.02] unit decrease	NR [NR]	N	0	0	0	1	0	0	1	0
rs149290349	2020-09-21	32888493	Chen MH	2020-09-01	Cell	www.ncbi.nlm.nih.gov/pubmed/32888493	Trans-ethnic and Ancestry-Specific Blood-Cell Genetics in 746,667 Individuals from 5 Global Populations.	Eosinophil counts	474,237 European ancestry individuals		2p21	2	43224818	NR	ZFP36L2			ENSG00000152518			rs149290349-A	0	149290349	missense_variant	0	0.074881	1E-12	12		0.027093	[0.02-0.035] SD unit decrease	Affymetrix, Illumina [50000174] (imputed)	N	0	0	0	1	0	0	1	0
rs149290349	2021-12-14	34594039	Sakaue S	2021-09-30	Nat Genet	www.ncbi.nlm.nih.gov/pubmed/34594039	A cross-population atlas of genetic associations for 220 human phenotypes.	Mean corpuscular hemoglobin	350,472 European ancestry individuals, 128,028 East Asian ancestry individuals		2p21	2	43224818		ZFP36L2			ENSG00000152518			rs149290349-A	0	149290349	missense_variant	0	NR	2E-33	32.699		0.0546	[0.046-0.063] unit increase	Affymetrix, Illumina [20535878] (imputed)	N	0	0	0	1	0	0	1	0
rs149290349	2017-08-30	27863252	Astle WJ	2016-11-17	Cell	www.ncbi.nlm.nih.gov/pubmed/27863252	The Allelic Landscape of Human Blood Cell Trait Variation and Links to Common Complex Disease.	Lymphocyte count	171,643 European ancestry individuals		2p21	2	43224818	ZFP36L2	ZFP36L2			ENSG00000152518			rs149290349-A	0	149290349	missense_variant	0	0.0761	2E-25	24.699		0.072423	[0.059-0.086] unit decrease	Affymetrix [~ 2500000] (imputed)	N	0	0	0	1	0	0	1	0
rs149290349	2017-08-30	27863252	Astle WJ	2016-11-17	Cell	www.ncbi.nlm.nih.gov/pubmed/27863252	The Allelic Landscape of Human Blood Cell Trait Variation and Links to Common Complex Disease.	Lymphocyte percentage of white cells	171,748 European ancestry individuals		2p21	2	43224818	ZFP36L2	ZFP36L2			ENSG00000152518			rs149290349-A	0	149290349	missense_variant	0	0.0761	9E-39	38.0458		0.0896122	[0.076-0.103] unit decrease	Affymetrix [~ 2500000] (imputed)	N	0	0	0	1	0	0	1	0
rs149290349	2020-09-21	32888493	Chen MH	2020-09-01	Cell	www.ncbi.nlm.nih.gov/pubmed/32888493	Trans-ethnic and Ancestry-Specific Blood-Cell Genetics in 746,667 Individuals from 5 Global Populations.	Mean corpuscular hemoglobin	630,125 African American or Afro-Caribbean, African ancestry, European ancestry, East Asian ancestry, Hispanic or Latin American and South Asian ancestry individuals		2p21	2	43224818	NR	ZFP36L2			ENSG00000152518			rs149290349-A	0	149290349	missense_variant	0	0.0720936	4E-48	47.3979				Affymetrix, Illumina [20825802] (imputed)	N	0	0	0	1	0	0	1	0
rs149290349	2019-02-08	30595370	Kichaev G	2018-12-27	Am J Hum Genet	www.ncbi.nlm.nih.gov/pubmed/30595370	Leveraging Polygenic Functional Enrichment to Improve GWAS Power.	Mean corpuscular hemoglobin	approximately 443,000 European ancestry individuals		2p21	2	43224818		ZFP36L2			ENSG00000152518			rs149290349-?	0	149290349	missense_variant	0	NR	4E-37	36.3979				NR [~ 8900000] (imputed)	N	0	0	0	1	0	0	1	0
rs149290349	2020-09-18	32888494	Vuckovic D	2020-09-01	Cell	www.ncbi.nlm.nih.gov/pubmed/32888494	The Polygenic and Monogenic Basis of Blood Traits and Diseases.	High light scatter reticulocyte percentage of red cells	408,112 British individuals		2p21	2	43224818	ZFP36L2	ZFP36L2			ENSG00000152518			rs149290349-A	0	149290349	missense_variant	0	0.07457	4E-14	13.3979		0.0323183	[0.024-0.041] unit decrease	Affymetrix [93095623] (imputed)	N	0	0	0	1	0	0	1	0
rs149290349	2017-08-30	27863252	Astle WJ	2016-11-17	Cell	www.ncbi.nlm.nih.gov/pubmed/27863252	The Allelic Landscape of Human Blood Cell Trait Variation and Links to Common Complex Disease.	Neutrophil percentage of granulocytes	170,672 European ancestry individuals		2p21	2	43224818	ZFP36L2	ZFP36L2			ENSG00000152518			rs149290349-A	0	149290349	missense_variant	0	0.0761	4E-9	8.39794		0.0405918	[0.027-0.054] unit increase	Affymetrix [~ 2500000] (imputed)	N	0	0	0	1	0	0	1	0
rs149290349	2020-09-21	32888493	Chen MH	2020-09-01	Cell	www.ncbi.nlm.nih.gov/pubmed/32888493	Trans-ethnic and Ancestry-Specific Blood-Cell Genetics in 746,667 Individuals from 5 Global Populations.	Lymphocyte count	524,923 European ancestry individuals		2p21	2	43224818	NR	ZFP36L2			ENSG00000152518			rs149290349-A	0	149290349	missense_variant	0	0.074585	3E-77	76.5229		0.068034	[0.061-0.075] SD unit decrease	Affymetrix, Illumina [50265552] (imputed)	N	0	0	0	1	0	0	1	0
rs149290349	2020-09-21	32888493	Chen MH	2020-09-01	Cell	www.ncbi.nlm.nih.gov/pubmed/32888493	Trans-ethnic and Ancestry-Specific Blood-Cell Genetics in 746,667 Individuals from 5 Global Populations.	Platelet count	542,827 European ancestry individuals		2p21	2	43224818	NR	ZFP36L2			ENSG00000152518			rs149290349-A	0	149290349	missense_variant	0	0.074356	1E-88	88		0.070929	[0.064-0.078] SD unit decrease	Affymetrix, Illumina [50241410] (imputed)	N	0	0	0	1	0	0	1	0
rs149290349	2020-09-18	32888494	Vuckovic D	2020-09-01	Cell	www.ncbi.nlm.nih.gov/pubmed/32888494	The Polygenic and Monogenic Basis of Blood Traits and Diseases.	High light scatter reticulocyte count	408,112 British individuals		2p21	2	43224818	ZFP36L2	ZFP36L2			ENSG00000152518			rs149290349-A	0	149290349	missense_variant	0	0.074576	1E-17	17		0.0364772	[0.028-0.045] unit decrease	Affymetrix [93095623] (imputed)	N	0	0	0	1	0	0	1	0
rs149290349	2020-09-21	32888493	Chen MH	2020-09-01	Cell	www.ncbi.nlm.nih.gov/pubmed/32888493	Trans-ethnic and Ancestry-Specific Blood-Cell Genetics in 746,667 Individuals from 5 Global Populations.	Mean corpuscular hemoglobin	486,823 European ancestry individuals		2p21	2	43224818	NR	ZFP36L2			ENSG00000152518			rs149290349-A	0	149290349	missense_variant	0	0.074903	1E-51	51		0.055931	[0.049-0.063] SD unit increase	Affymetrix, Illumina [50266654] (imputed)	N	0	0	0	1	0	0	1	0
rs149290349	2020-09-18	32888494	Vuckovic D	2020-09-01	Cell	www.ncbi.nlm.nih.gov/pubmed/32888494	The Polygenic and Monogenic Basis of Blood Traits and Diseases.	Mean corpuscular hemoglobin	408,112 British individuals		2p21	2	43224818	ZFP36L2	ZFP36L2			ENSG00000152518			rs149290349-A	0	149290349	missense_variant	0	0.074626	5E-36	35.301		0.052999	[0.045-0.061] unit increase	Affymetrix [93095623] (imputed)	N	0	0	0	1	0	0	1	0
rs149290349	2020-09-18	32888494	Vuckovic D	2020-09-01	Cell	www.ncbi.nlm.nih.gov/pubmed/32888494	The Polygenic and Monogenic Basis of Blood Traits and Diseases.	Red blood cell count	408,112 British individuals		2p21	2	43224818	ZFP36L2	ZFP36L2			ENSG00000152518			rs149290349-A	0	149290349	missense_variant	0	0.07465	8E-9	8.09691		0.0243971	[0.016-0.033] unit decrease	Affymetrix [93095623] (imputed)	N	0	0	0	1	0	0	1	0
rs149290349	2022-11-22	35022708	Choquet H	2022-01-12	Hum Mol Genet	www.ncbi.nlm.nih.gov/pubmed/35022708	Ancestry- and sex-specific effects underlying inguinal hernia susceptibility identified in a multiethnic genome-wide association study meta-analysis.	Inguinal hernia	32,089 European, African, Asian, Hispanic/Latin American or mixed ancestry male cases, 196,784 European, African, Asian, Hispanic/Latin American or mixed ancestry male controls		2p21	2	43224818		ZFP36L2			ENSG00000152518			rs149290349-A	0	149290349	missense_variant	0	NR	2E-10	9.69897		0.8943		Affymetrix [NR] (imputed)	N	0	0	0	1	0	0	1	0
rs149290349	2020-09-21	32888493	Chen MH	2020-09-01	Cell	www.ncbi.nlm.nih.gov/pubmed/32888493	Trans-ethnic and Ancestry-Specific Blood-Cell Genetics in 746,667 Individuals from 5 Global Populations.	Platelet count	721,201 African American or Afro-Caribbean, African ancestry, European ancestry, East Asian ancestry, Hispanic or Latin American and South Asian ancestry individuals		2p21	2	43224818	NR	ZFP36L2			ENSG00000152518			rs149290349-A	0	149290349	missense_variant	0	0.0714598	2E-86	85.699				Affymetrix, Illumina [24588908] (imputed)	N	0	0	0	1	0	0	1	0
rs149290349	2017-08-30	27863252	Astle WJ	2016-11-17	Cell	www.ncbi.nlm.nih.gov/pubmed/27863252	The Allelic Landscape of Human Blood Cell Trait Variation and Links to Common Complex Disease.	Neutrophil percentage of white cells	171,542 European ancestry individuals		2p21	2	43224818	ZFP36L2	ZFP36L2			ENSG00000152518			rs149290349-A	0	149290349	missense_variant	0	0.0761	2E-36	35.699		0.0870476	[0.074-0.101] unit increase	Affymetrix [~ 2500000] (imputed)	N	0	0	0	1	0	0	1	0
rs149290349	2020-09-18	32888494	Vuckovic D	2020-09-01	Cell	www.ncbi.nlm.nih.gov/pubmed/32888494	The Polygenic and Monogenic Basis of Blood Traits and Diseases.	Mean spheric corpuscular volume	408,112 British individuals		2p21	2	43224818	ZFP36L2	ZFP36L2			ENSG00000152518			rs149290349-A	0	149290349	missense_variant	0	0.074601	3E-20	19.5229		0.0395118	[0.031-0.048] unit increase	Affymetrix [93095623] (imputed)	N	0	0	0	1	0	0	1	0
rs149290349	2020-09-21	32888493	Chen MH	2020-09-01	Cell	www.ncbi.nlm.nih.gov/pubmed/32888493	Trans-ethnic and Ancestry-Specific Blood-Cell Genetics in 746,667 Individuals from 5 Global Populations.	Mean corpuscular volume	544,127 European ancestry individuals		2p21	2	43224818	NR	ZFP36L2			ENSG00000152518			rs149290349-A	0	149290349	missense_variant	0	0.074438	1E-46	46		0.050441	[0.044-0.057] SD unit increase	Affymetrix, Illumina [50615308] (imputed)	N	0	0	0	1	0	0	1	0
rs149290349	2021-12-14	34594039	Sakaue S	2021-09-30	Nat Genet	www.ncbi.nlm.nih.gov/pubmed/34594039	A cross-population atlas of genetic associations for 220 human phenotypes.	Platelet count	350,474 European ancestry individuals, 148,623 East Asian ancestry individuals		2p21	2	43224818		ZFP36L2			ENSG00000152518			rs149290349-A	0	149290349	missense_variant	0	NR	6E-57	56.2218		0.0705	[0.062-0.079] unit decrease	Affymetrix, Illumina [20538505] (imputed)	N	0	0	0	1	0	0	1	0
rs149290349	2024-01-30	37386247	Han X	2023-06-29	Nat Genet	www.ncbi.nlm.nih.gov/pubmed/37386247	Large-scale multitrait genome-wide association analyses identify hundreds of glaucoma risk loci.	Primary open angle glaucoma (multi-trait analysis)	at least 29,241 European ancestry cases, at least 350,181 European ancestry controls (MTAG boosted by vertical cup-to-disc ratio and intraocular pressure samples), 6,935 Asian ancestry cases, 39,588 Asian ancestry controls, 3,281 African ancestry cases, 2,791 African ancestry controls		2p21	2	43224818		ZFP36L2			ENSG00000152518			rs149290349-A	0	149290349	missense_variant	0	NR	3E-14	13.5229		0.1251	[0.093-0.157] unit increase	Affymetrix, Illumina [NR] (imputed)	N	0	0	0	1	0	0	1	0
rs149290349	2020-09-21	32888493	Chen MH	2020-09-01	Cell	www.ncbi.nlm.nih.gov/pubmed/32888493	Trans-ethnic and Ancestry-Specific Blood-Cell Genetics in 746,667 Individuals from 5 Global Populations.	Mean corpuscular volume	696,882 African American or Afro-Caribbean, African ancestry, European ancestry, East Asian ancestry, Hispanic or Latin American and South Asian ancestry individuals		2p21	2	43224818	NR	ZFP36L2			ENSG00000152518			rs149290349-A	0	149290349	missense_variant	0	0.0716216	2E-42	41.699				Affymetrix, Illumina [24246363] (imputed)	N	0	0	0	1	0	0	1	0
rs149290349	2020-09-18	32888494	Vuckovic D	2020-09-01	Cell	www.ncbi.nlm.nih.gov/pubmed/32888494	The Polygenic and Monogenic Basis of Blood Traits and Diseases.	Mean corpuscular volume	408,112 British individuals		2p21	2	43224818	ZFP36L2	ZFP36L2			ENSG00000152518			rs149290349-A	0	149290349	missense_variant	0	0.074638	3E-31	30.5229		0.0492934	[0.042-0.057] unit increase	Affymetrix [93095623] (imputed)	N	0	0	0	1	0	0	1	0
rs149290349	2024-01-30	37386247	Han X	2023-06-29	Nat Genet	www.ncbi.nlm.nih.gov/pubmed/37386247	Large-scale multitrait genome-wide association analyses identify hundreds of glaucoma risk loci.	Primary open angle glaucoma (MTAG)	at least 29,241 European ancestry cases, at least 350,181 European ancestry controls (MTAG boosted by vertical cup-to-disc ratio and intraocular pressure samples)		2p21	2	43224818		ZFP36L2			ENSG00000152518			rs149290349-A	0	149290349	missense_variant	0	NR	3E-14	13.5229		0.12507	[0.093-0.157] unit increase	Affymetrix, Illumina [7259040] (imputed)	N	0	0	0	1	0	0	1	0
rs149292565	2017-10-09	28199695	Jones AV	2017-04-01	Hum Mol Genet	www.ncbi.nlm.nih.gov/pubmed/28199695	GWAS of self-reported mosquito bite size, itch intensity and attractiveness to mosquitoes implicates immune-related predisposition loci.	Itch intensity from mosquito bite adjusted by bite size	69,057 European ancestry individuals without immune related conditions		5q23.1	5	117905402	Intergenic	LINC02147			ENSG00000249797			rs149292565-G	0	149292565	intron_variant	0	NR	3E-6	5.52288		0.0742508	[0.043-0.105] unit decrease	Illumina [13519193] (imputed)	N	0	0	0	0	1	0	0	1
rs149313	2022-04-11	28240269	Suhre K	2017-02-27	Nat Commun	www.ncbi.nlm.nih.gov/pubmed/28240269	Connecting genetic risk to disease end points through the human blood plasma proteome.	Endoplasmic reticulum aminopeptidase 1 levels	997 European ancestry individuals	338 Greater Middle Eastern (Middle Eastern, North African or Persian), South Asian ancestry, Asian ancestry individuals	5q15	5	96734501		CAST			ENSG00000153113			rs149313-T	0	149313	intron_variant	0	NR	4E-33	32.3979		0.5227	[0.44-0.61] unit increase	Affymetrix [509946]	N	0	0	0	0	1	0	0	1
rs149325996	2019-11-15	30420678	Tasa T	2018-11-12	Eur J Hum Genet	www.ncbi.nlm.nih.gov/pubmed/30420678	Genetic variation in the Estonian population: pharmacogenomics study of adverse drug effects using electronic health records.	Adverse response to drug	16,226 European ancestry individuals		18q23	18	79735872	CTDP1	CTDP1			ENSG00000060069			rs149325996-A	0	149325996	non_coding_transcript_exon_variant	0	0.013	4E-7	6.39794	(Corticosteroids (nasal) [R01AD])	4.55		Illumina [16500000] (imputed)	N	0	0	0	0	1	0	0	1
rs1493383	2016-01-30	25866641	Xu W	2015-03-19	Biomark Res	www.ncbi.nlm.nih.gov/pubmed/25866641	A genome wide association study on Newfoundland colorectal cancer patients' survival outcomes.	Survival in microsatellite instability low/stable colorectal cancer	431 European ancestry cases		5q33.2	5	153611838	GRIA1	GRIA1			ENSG00000155511			rs1493383-?	0	1493383	intron_variant	0	NR	8E-6	5.09691	(overall survival)	1.81	[1.39-2.35]	Illumina [729737]	N	0	0	0	0	1	0	0	1
rs149361718	2021-03-30	32778093	He B	2020-08-10	BMC Biol	www.ncbi.nlm.nih.gov/pubmed/32778093	Genome-wide pQTL analysis of protein expression regulatory networks in the human liver.	Protein quantitative trait loci (liver)	172 European ancestry individuals, 29 Black individuals, 86 individuals		6p21.32	6	32223386	NR	NOTCH4			ENSG00000204301			rs149361718-A	0	149361718	intron_variant	0	0.01394	1E-10	10	(KRT10)	0.7834	NR unit increase	Illumina [1671387] (imputed)	N	0	0	0	0	1	0	0	1
rs149362911	2021-03-30	32778093	He B	2020-08-10	BMC Biol	www.ncbi.nlm.nih.gov/pubmed/32778093	Genome-wide pQTL analysis of protein expression regulatory networks in the human liver.	Protein quantitative trait loci (liver)	172 European ancestry individuals, 29 Black individuals, 86 individuals		20p13	20	3384290	NR	U3, DNAAF9			ENSG00000200492, ENSG00000088854			rs149362911-C	0	149362911	non_coding_transcript_exon_variant	0	0.01045	5E-10	9.30103	(GATM)	3.725	NR unit increase	Illumina [1671387] (imputed)	N	0	0	0	0	1	0	0	1
rs1493694	2020-01-08	30297969	Mahajan A	2018-10-08	Nat Genet	www.ncbi.nlm.nih.gov/pubmed/30297969	Fine-mapping type 2 diabetes loci to single-variant resolution using high-density imputation and islet-specific epigenome maps.	Type 2 diabetes	74,124 European ancestry cases, 824,006 European ancestry controls		1p12	1	119984359	NOTCH2	NOTCH2			ENSG00000134250			rs1493694-T	0	1493694	intron_variant	0	0.1089	3E-16	15.5229		1.09	[1.07-1.11]	Affymetrix, Illumina [~ 27000000] (imputed)	N	0	0	0	0	1	0	0	1
rs1493694	2020-09-14	32541925	Vujkovic M	2020-06-15	Nat Genet	www.ncbi.nlm.nih.gov/pubmed/32541925	Discovery of 318 new risk loci for type 2 diabetes and related vascular outcomes among 1.4 million participants in a multi-ancestry meta-analysis.	Type 2 diabetes	148,726 European ancestry cases, 965,732 European ancestry controls		1p12	1	119984359	NR	NOTCH2			ENSG00000134250			rs1493694-C	0	1493694	intron_variant	0	0.8928	7E-22	21.1549		0.0705	[0.056-0.085] unit decrease	Affymetrix, Illumina [1198787] (imputed)	N	0	0	0	0	1	0	0	1
rs149380977	2022-07-08	35653334	Raghavan S	2022-06-02	PLoS Genet	www.ncbi.nlm.nih.gov/pubmed/35653334	A multi-population phenome-wide association study of genetically-predicted height in the Million Veteran Program.	Height	235,398 non-Hispanic white ancestry individuals		10q22.3	10	77812829		DLG5			ENSG00000151208			rs149380977-C	0	149380977	intron_variant	0	0.016	2E-16	15.699		0.1	unit decrease	Affymetrix [NR] (imputed)	N	0	0	1	0	1	0	1	1
rs149380977	2019-05-21	30595370	Kichaev G	2018-12-27	Am J Hum Genet	www.ncbi.nlm.nih.gov/pubmed/30595370	Leveraging Polygenic Functional Enrichment to Improve GWAS Power.	Height	approximately 458,000 European ancestry individuals		10q22.3	10	77812829		DLG5			ENSG00000151208			rs149380977-?	0	149380977	intron_variant	0	NR	9E-34	33.0458				NR [~ 8900000] (imputed)	N	0	0	1	0	1	0	1	1
rs149380977	2022-07-08	35653334	Raghavan S	2022-06-02	PLoS Genet	www.ncbi.nlm.nih.gov/pubmed/35653334	A multi-population phenome-wide association study of genetically-predicted height in the Million Veteran Program.	Height	235,398 non-Hispanic white ancestry individuals, 63,898 non-Hispanic black ancestry individuals, 24,497 Hispanic American ancestry individuals		10q22.3	10	77812829		DLG5			ENSG00000151208			rs149380977-T	0	149380977	intron_variant	0	NR	4E-11	10.3979		0.087	unit increase	Affymetrix [NR] (imputed)	N	0	0	1	0	1	0	1	1
rs149386674	2018-12-03	30348214	Zhang Q	2018-10-22	Genome Med	www.ncbi.nlm.nih.gov/pubmed/30348214	Genotype effects contribute to variation in longitudinal methylome patterns in older people.	DNA methylation variation (age effect)	Up to 954 individuals		14q21.3	14	50056489	NR	LINC01588			ENSG00000214900			rs149386674-?	0	149386674	intron_variant	0	NR	9E-9	8.04576				Illumina [7760689] (imputed)	N	0	0	0	1	1	0	1	1
rs149411586	2016-10-14	26634245	Lutz SM	2015-12-03	BMC Genet	www.ncbi.nlm.nih.gov/pubmed/26634245	A genome-wide association study identifies risk loci for spirometric measures among smokers of European and African ancestry.	Post bronchodilator FEV1	10,094 European ancestry current and former smoker individuals, 3,260 African American current and former smoker individuals, 178 current and former smoker individuals		22q12.3	22	31955305	YWHAH	YWHAH			ENSG00000128245			rs149411586-A	0	149411586	intron_variant	0	0.987	5E-6	5.30103		0.25	NR unit decrease	Illumina [NR] (imputed)	N	0	0	0	0	1	0	0	1
rs149411702	2017-03-20	27629369	Gao J	2016-09-15	Neuropsychopharmacology	www.ncbi.nlm.nih.gov/pubmed/27629369	Genome-Wide Association Study of Loneliness Demonstrates a Role for Common Variation.	Loneliness (linear analysis)	8,490 European ancestry individuals, 1,228 African American individuals, 867 Hispanic American individuals, 175 individuals		9p13.1	9	37934586	SHB	SHB			ENSG00000107338			rs149411702-?	0	149411702	intron_variant	0	NR	2E-6	5.69897	(EA)	0.376	[0.22-0.53] unit increase	Illumina [7205781] (imputed)	N	0	0	0	0	1	0	0	1
rs149413352	2024-02-15	36635386	Chen Y	2023-01-12	Nat Genet	www.ncbi.nlm.nih.gov/pubmed/36635386	Genomic atlas of the plasma metabolome prioritizes metabolites implicated in human diseases.	Propionylcarnitine (c3) levels	8,273 European ancestry individuals		13q32.3	13	100478057		PCCA, PCCA-AS1			ENSG00000175198, ENSG00000234650			rs149413352-A	0	149413352	intron_variant	0	0.0106305	2E-21	20.699		0.690166	[0.55-0.83] unit increase	Affymetrix [15430782] (imputed)	N	0	0	0	0	1	0	0	1
rs149415799	2021-02-24	32701715	Zhang Y	2020-07-21	J Bone Joint Surg Am	www.ncbi.nlm.nih.gov/pubmed/32701715	PPARGC1B Is Associated with Nontraumatic Osteonecrosis of the Femoral Head: A Genomewide Association Study on a Chart-Reviewed Cohort.	Nontraumatic osteonecrosis of the femoral head	118 European ancestry cases, 56,811 European ancestry controls		1q25.1	1	173687883	intergenic	ANKRD45 - KLHL20	ENSG00000183831	ENSG00000076321		18032	27058	rs149415799-C	0	149415799	intergenic_variant	1	0.019	5E-6	5.30103		3.41	[2.01-5.77]	Illumina [3905175] (imputed)	N	0	0	0	0	1	0	0	1
rs149416017	2017-08-16	28521775	Manichaikul A	2017-05-18	Respir Res	www.ncbi.nlm.nih.gov/pubmed/28521775	Genome-wide association study of subclinical interstitial lung disease in MESA.	Subclinical trait of interstitial lung disease (basilar percentage of high attenuation areas on CT scan)	2,434 European ancestry individuals, 2,470 African American individuals, 2,065 Hispanic individuals, 702 Chinese ancestry individuals	3,013 European ancestry individuals	14q22.2	14	54760434	SAMD4A	SAMD4A			ENSG00000020577			rs149416017-T	0	149416017	missense_variant	0	0.011	3E-8	7.52288	(AA)	0.411	[0.27-0.56] unit increase	Affymetrix [at least 897981] (imputed)	N	0	0	0	0	1	0	0	1
rs1494205	2019-11-04	30239722	Pulit SL	2018-09-14	Hum Mol Genet	www.ncbi.nlm.nih.gov/pubmed/30239722	Meta-analysis of genome-wide association studies for body fat distribution in 694,649 individuals of European ancestry.	Waist-to-hip ratio adjusted for BMI	315,284 European ancestry male individuals		10p12.1	10	27615438	NR	LINC02680 - MKX	ENSG00000285737	ENSG00000150051		20850	57436	rs1494205-T	0	1494205	regulatory_region_variant	1	0.5809	1E-15	15		0.0146	[0.011-0.018] unit increase	NR [~ 27400000] (imputed)	N	0	0	0	0	1	0	0	1
rs149422347	2016-07-13	26053186	Park SL	2015-06-08	PLoS One	www.ncbi.nlm.nih.gov/pubmed/26053186	Mercapturic Acids Derived from the Toxicants Acrolein and Crotonaldehyde in the Urine of Cigarette Smokers from Five Ethnic Groups with Differing Risks for Lung Cancer.	3-hydroxy-1-methylpropylmercapturic acid levels in smokers	361 African American current smoker individuals, 329 Native Hawaiian ancestry current smoker individuals, 440 European ancestry current smoker individuals, 452 Latino current smoker individuals, 702 Japanese ancestry current smoker individuals		3p14.3	3	54463747	NR	CACNA2D3			ENSG00000157445			rs149422347-?	0	149422347	intron_variant	0	NR	2E-6	5.69897	(Native Hawaiian)	1.482	[NR] unit increase	Illumina [up to 11892802] (imputed)	N	0	0	0	0	1	0	0	1
rs149433215	2017-07-12	28441456	Lee MK	2017-04-25	PLoS One	www.ncbi.nlm.nih.gov/pubmed/28441456	Genome-wide association study of facial morphology reveals novel associations with FREM1 and PARK2.	Facial morphology (factor 21, depth of nasal alae)	2,187 European ancestry individuals		1p35.3	1	28129247	NR	ARL8BP2 - RNU6-176P	ENSG00000214812	ENSG00000253005		7926	13490	rs149433215-A	0	149433215	TF_binding_site_variant	1	0.007795	5E-6	5.30103		0.7888	[0.45-1.13] unit increase	Illumina [10677593] (imputed)	N	0	0	0	0	1	0	0	1
rs149453951	2020-09-18	32888494	Vuckovic D	2020-09-01	Cell	www.ncbi.nlm.nih.gov/pubmed/32888494	The Polygenic and Monogenic Basis of Blood Traits and Diseases.	Lymphocyte count	408,112 British individuals		15q23	15	69291095	RP11-352D13.5, RP11-352D13.6	PAQR5-DT			ENSG00000261634			rs149453951-T	0	149453951	intron_variant	0	0.023855	1E-10	10		0.0486794	[0.034-0.063] unit increase	Affymetrix [93095623] (imputed)	N	0	1	1	0	1	0	1	1
rs149453951	2021-12-14	34594039	Sakaue S	2021-09-30	Nat Genet	www.ncbi.nlm.nih.gov/pubmed/34594039	A cross-population atlas of genetic associations for 220 human phenotypes.	Diastolic blood pressure	340,162 European ancestry individuals, 145,515 East Asian ancestry individuals		15q23	15	69291095		PAQR5-DT			ENSG00000261634			rs149453951-T	0	149453951	intron_variant	0	NR	6E-19	18.2218		0.0716	[0.056-0.087] unit decrease	Affymetrix, Illumina [20537302] (imputed)	N	0	1	1	0	1	0	1	1
rs149453951	2021-12-14	34594039	Sakaue S	2021-09-30	Nat Genet	www.ncbi.nlm.nih.gov/pubmed/34594039	A cross-population atlas of genetic associations for 220 human phenotypes.	Systolic blood pressure	340,159 European ancestry individuals, 145,505 East Asian ancestry individuals		15q23	15	69291095		PAQR5-DT			ENSG00000261634			rs149453951-T	0	149453951	intron_variant	0	NR	2E-15	14.699		0.0608	[0.046-0.076] unit decrease	Affymetrix, Illumina [20537302] (imputed)	N	0	1	1	0	1	0	1	1
rs149453951	2019-02-08	30595370	Kichaev G	2018-12-27	Am J Hum Genet	www.ncbi.nlm.nih.gov/pubmed/30595370	Leveraging Polygenic Functional Enrichment to Improve GWAS Power.	Systolic blood pressure	approximately 422,000 European ancestry individuals		15q23	15	69291095		PAQR5-DT			ENSG00000261634			rs149453951-?	0	149453951	intron_variant	0	NR	6E-21	20.2218				NR [~ 8900000] (imputed)	N	0	1	1	0	1	0	1	1
rs149453951	2023-05-11	37106081	Schoeler T	2023-04-27	Nat Hum Behav	www.ncbi.nlm.nih.gov/pubmed/37106081	Participation bias in the UK Biobank distorts genetic associations and downstream analyses.	Systolic blood pressure (standard GWA)	275,793 European ancestry individuals		15q23	15	69291095		PAQR5-DT			ENSG00000261634			rs149453951-T	0	149453951	intron_variant	0	NR	4E-13	12.3979		1.3316	[0.97-1.69] unit decrease	NR [7296885] (imputed)	N	0	1	1	0	1	0	1	1
rs149453951	2023-05-11	37106081	Schoeler T	2023-04-27	Nat Hum Behav	www.ncbi.nlm.nih.gov/pubmed/37106081	Participation bias in the UK Biobank distorts genetic associations and downstream analyses.	Systolic blood pressure (weighted GWA)	99,220 European ancestry individuals		15q23	15	69291095		PAQR5-DT			ENSG00000261634			rs149453951-T	0	149453951	intron_variant	0	NR	8E-7	6.09691		1.4079	[0.85-1.97] unit decrease	NR [7296885] (imputed)	N	0	1	1	0	1	0	1	1
rs149453951	2021-12-14	34594039	Sakaue S	2021-09-30	Nat Genet	www.ncbi.nlm.nih.gov/pubmed/34594039	A cross-population atlas of genetic associations for 220 human phenotypes.	Mean arterial pressure	360,863 European ancestry individuals, 145,502 East Asian ancestry individuals		15q23	15	69291095		PAQR5-DT			ENSG00000261634			rs149453951-T	0	149453951	intron_variant	0	NR	2E-19	18.699		0.0701	[0.055-0.085] unit decrease	Affymetrix, Illumina [20537389] (imputed)	N	0	1	1	0	1	0	1	1
rs149460423	2022-07-01	35361970	Okbay A	2022-03-31	Nat Genet	www.ncbi.nlm.nih.gov/pubmed/35361970	Polygenic prediction of educational attainment within and between families from genome-wide association analyses in 3 million individuals.	Educational attainment	3,037,499 European ancestry individuals		8q22.1	8	92305885		RUNX1T1 - FLJ46284	ENSG00000079102	ENSG00000248858		202500	393857	rs149460423-A	0	149460423	intergenic_variant	1	0.0314	1E-8	8		0.0177092	[0.012-0.024] unit increase	Illumina [10675380] (imputed)	N	0	0	0	0	1	0	0	1
rs149467613	2019-08-01	31235808	Shungin D	2019-06-24	Nat Commun	www.ncbi.nlm.nih.gov/pubmed/31235808	Genome-wide analysis of dental caries and periodontitis combining clinical and self-reported data.	Dentures	77,714 European ancestry cases, 383,317 European ancestry controls		11q13.4	11	73232438	P2RY2	P2RY2			ENSG00000175591			rs149467613-A	0	149467613	intron_variant	0	0.05	2E-6	5.69897		0.063	[0.038-0.088] unit decrease	Affymetrix [at least 8900000] (imputed)	N	0	0	1	0	1	0	1	1
rs149467613	2019-08-01	31235808	Shungin D	2019-06-24	Nat Commun	www.ncbi.nlm.nih.gov/pubmed/31235808	Genome-wide analysis of dental caries and periodontitis combining clinical and self-reported data.	Number of decayed, missing and filled tooth surfaces or use of dentures	14,976 European ancestry individuals with decayed, missing or filled tooth surface measurement, 11,816 Hispanic/Latino individuals with decayed, missing or filled tooth surface measurement, 77,714 European ancestry dentures cases, 383,317 European ancestry controls		11q13.4	11	73232438	P2RY2	P2RY2			ENSG00000175591			rs149467613-A	0	149467613	intron_variant	0	0.05	3E-8	7.52288		0.034	[0.022-0.046] unit decrease	Affymetrix, Illumina [~ 8900000] (imputed)	N	0	0	1	0	1	0	1	1
rs149467613	2017-08-30	27863252	Astle WJ	2016-11-17	Cell	www.ncbi.nlm.nih.gov/pubmed/27863252	The Allelic Landscape of Human Blood Cell Trait Variation and Links to Common Complex Disease.	White blood cell count (basophil)	171,846 European ancestry individuals		11q13.4	11	73232438	P2RY2	P2RY2			ENSG00000175591			rs149467613-A	0	149467613	intron_variant	0	0.0488	5E-27	26.301		0.0905766	[0.074-0.107] unit increase	Affymetrix [~ 2500000] (imputed)	N	0	0	1	0	1	0	1	1
rs149467613	2023-10-25	37596262	Akbari P	2023-08-18	Nat Commun	www.ncbi.nlm.nih.gov/pubmed/37596262	A genome-wide association study of blood cell morphology identifies cellular proteins implicated in disease aetiology.	Neutrophil forward scatter distribution width	39,656 European ancestry individuals		11q13.4	11	73232438		P2RY2			ENSG00000175591			rs149467613-A	0	149467613	intron_variant	0	0.0507	5E-10	9.30103		0.101375	[0.069-0.133] SD units increase	Affymetrix [29500000] (imputed)	N	0	0	1	0	1	0	1	1
rs149467650	2021-03-30	32778093	He B	2020-08-10	BMC Biol	www.ncbi.nlm.nih.gov/pubmed/32778093	Genome-wide pQTL analysis of protein expression regulatory networks in the human liver.	Protein quantitative trait loci (liver)	172 European ancestry individuals, 29 Black individuals, 86 individuals		18q12.2	18	37618012	NR	CELF4 - MIR4318	ENSG00000101489	ENSG00000266530		52185	39123	rs149467650-A	0	149467650	intron_variant	1	0.01045	4E-9	8.39794	(RTCB)	0.08342	NR unit increase	Illumina [1671387] (imputed)	N	0	0	0	0	1	0	0	1
rs1494828	2022-03-07	34910505	van der Meer D	2021-12-15	Sci Adv	www.ncbi.nlm.nih.gov/pubmed/34910505	The genetic architecture of human cortical folding.	Vertex-wise cortical thickness	33,748 European ancestry individuals		5q23.1	5	117301692		RPL35AP15 - LINC00992	ENSG00000243758	ENSG00000248663		250	113817	rs1494828-C	0	1494828	intergenic_variant	1	0.3	3E-10	9.52288		6.32	z score increase	Affymetrix [9061022] (imputed)	N	0	0	0	0	1	0	0	1
rs1494836	2019-01-28	30535121	Gao XR	2018-12-07	Hum Mol Genet	www.ncbi.nlm.nih.gov/pubmed/30535121	Genome-wide association analyses identify 139 loci associated with macular thickness in the UK Biobank cohort.	Macular thickness	59,814 European ancestry individuals	8,609 European ancestry individuals	3p24.1	3	27678872	SLC4A7, EOMES	TPM4P2 - KIAA1143P2	ENSG00000271943	ENSG00000232766		45152	24257	rs1494836-?	0	1494836	intergenic_variant	1	NR	7E-14	13.1549		0.732	[0.54-0.92] unit decrease	Affymetrix [11100000] (imputed)	N	0	0	0	0	1	0	0	1
rs1494961	2011-04-13	21437268	McKay JD	2011-03-17	PLoS Genet	www.ncbi.nlm.nih.gov/pubmed/21437268	A genome-wide association study of upper aerodigestive tract cancers conducted within the INHANCE consortium.	Oral cavity and pharyngeal cancer	2,091 European ancestry cases, 8,334 European ancestry controls	6,574 European ancestry cases, 7,892 European ancestry controls	4q21.23	4	83453327	HEL308, ADH, FAM175A	HELQ			ENSG00000163312			rs1494961-C	0	1494961	missense_variant	0	0.49	1E-8	8		1.12	[1.08-1.17]	Illumina [294620]	N	0	0	1	1	1	0	1	1
rs149500342	2021-09-09	33888907	Shelton JF	2021-04-22	Nat Genet	www.ncbi.nlm.nih.gov/pubmed/33888907	Trans-ancestry analysis reveals genetic and nongenetic associations with COVID-19 susceptibility and severity.	COVID-19 (covid respiratory support vs population)	495 European ancestry cases, 680,440 European ancestry controls, 102 Hispanic or Latin American cases, 94,330 Hispanic or Latin American controls, 39 Black or African American cases, 22,410 Black or African American controls		5p14.1	5	24812897		SNORD29 - LINC02239	ENSG00000223004	ENSG00000248908		1349	22383	rs149500342-?	0	149500342	intron_variant	1	NR	1E-7	7		0.95975	[0.6-1.32] unit increase	Illumina [9842460] (imputed)	N	0	0	0	0	1	0	0	1
rs149500342	2021-09-09	33888907	Shelton JF	2021-04-22	Nat Genet	www.ncbi.nlm.nih.gov/pubmed/33888907	Trans-ancestry analysis reveals genetic and nongenetic associations with COVID-19 susceptibility and severity.	COVID-19 (hospitalized covid vs population)	613 European ancestry cases, 680,416 European ancestry controls, 140 Hispanic or Latin American cases, 94,327 Hispanic or Latin American controls, 49 Black or African American cases, 22,410 Black or African American controls		5p14.1	5	24812897		SNORD29 - LINC02239	ENSG00000223004	ENSG00000248908		1349	22383	rs149500342-?	0	149500342	intron_variant	1	NR	2E-6	5.69897		0.81704	[0.48-1.16] unit increase	Illumina [9875426] (imputed)	N	0	0	0	0	1	0	0	1
rs149500905	2021-09-27	33830181	Tideman JWL	2021-04-08	JAMA Ophthalmol	www.ncbi.nlm.nih.gov/pubmed/33830181	Evaluation of Shared Genetic Susceptibility to High and Low Myopia and Hyperopia.	Low myopia	11,197 European ancestry low myopic cases, 21,416 European ancestry emmetropia controls		5q23.2	5	122299284	NR	ZNF474 - SNCAIP	ENSG00000164185	ENSG00000064692		116626	12070	rs149500905-?	0	149500905	intergenic_variant	1	NR	3E-6	5.52288		0.639477	[0.37-0.91] unit increase	NR [13958389] (imputed)	N	0	0	0	0	1	0	0	1
rs149502810	2016-07-13	26053186	Park SL	2015-06-08	PLoS One	www.ncbi.nlm.nih.gov/pubmed/26053186	Mercapturic Acids Derived from the Toxicants Acrolein and Crotonaldehyde in the Urine of Cigarette Smokers from Five Ethnic Groups with Differing Risks for Lung Cancer.	3-hydroxy-1-methylpropylmercapturic acid levels in smokers	361 African American current smoker individuals, 329 Native Hawaiian ancestry current smoker individuals, 440 European ancestry current smoker individuals, 452 Latino current smoker individuals, 702 Japanese ancestry current smoker individuals		11p13	11	36265280	NR	LDLRAD3 - COMMD9	ENSG00000179241	ENSG00000110442		33144	4004	rs149502810-?	0	149502810	intergenic_variant	1	NR	3E-7	6.52288	(AA)	1.9023	[NR] unit decrease	Illumina [up to 11892802] (imputed)	N	0	0	0	0	1	0	0	1
rs149504726	2018-09-20	28869591	Kemp JP	2017-09-04	Nat Genet	www.ncbi.nlm.nih.gov/pubmed/28869591	Identification of 153 new loci associated with heel bone mineral density and functional involvement of GPC6 in osteoporosis.	Heel bone mineral density	76,067 European ancestry women, 66,420 European ancestry men		11q14.2	11	86942946	PRSS23	PRSS23			ENSG00000150687			rs149504726-G	0	149504726	intron_variant	0	0.993614	8E-6	5.09691	(women)	0.139055	[0.078-0.2] unit decrease	NR [17166351] (imputed)	N	0	0	0	0	1	0	0	1
rs149504726	2019-01-28	30598549	Morris JA	2018-12-31	Nat Genet	www.ncbi.nlm.nih.gov/pubmed/30598549	An atlas of genetic influences on osteoporosis in humans and mice.	Heel bone mineral density	426,824 British ancestry individuals		11q14.2	11	86942946	PRSS23	PRSS23			ENSG00000150687			rs149504726-G	0	149504726	intron_variant	0	0.994813	9E-61	60.0458		0.195749	[0.17-0.22] unit decrease	NR [13737936] (imputed)	N	0	0	0	0	1	0	0	1
rs149504726	2018-10-18	30048462	Kim SK	2018-07-26	PLoS One	www.ncbi.nlm.nih.gov/pubmed/30048462	Identification of 613 new loci associated with heel bone mineral density and a polygenic risk score for bone mineral density, osteoporosis and fracture.	Heel bone mineral density	394,929 European ancestry individuals		11q14.2	11	86942946		PRSS23			ENSG00000150687			rs149504726-?	0	149504726	intron_variant	0	NR	1E-34	34		0.156756	[0.13-0.18] unit decrease	Affymetrix [20259828] (imputed)	N	0	0	0	0	1	0	0	1
rs149504726	2018-09-20	28869591	Kemp JP	2017-09-04	Nat Genet	www.ncbi.nlm.nih.gov/pubmed/28869591	Identification of 153 new loci associated with heel bone mineral density and functional involvement of GPC6 in osteoporosis.	Heel bone mineral density	76,067 European ancestry women, 66,420 European ancestry men		11q14.2	11	86942946	PRSS23	PRSS23			ENSG00000150687			rs149504726-G	0	149504726	intron_variant	0	0.993527	1E-11	11		0.157002	[0.11-0.2] unit decrease	NR [17166351] (imputed)	N	0	0	0	0	1	0	0	1
rs149504726	2019-02-08	30595370	Kichaev G	2018-12-27	Am J Hum Genet	www.ncbi.nlm.nih.gov/pubmed/30595370	Leveraging Polygenic Functional Enrichment to Improve GWAS Power.	Heel bone mineral density	approximately 446,000 European ancestry individuals		11q14.2	11	86942946		PRSS23			ENSG00000150687			rs149504726-?	0	149504726	intron_variant	0	NR	1E-39	39				NR [~ 8900000] (imputed)	N	0	0	0	0	1	0	0	1
rs149504726	2018-09-20	28869591	Kemp JP	2017-09-04	Nat Genet	www.ncbi.nlm.nih.gov/pubmed/28869591	Identification of 153 new loci associated with heel bone mineral density and functional involvement of GPC6 in osteoporosis.	Heel bone mineral density	76,067 European ancestry women, 66,420 European ancestry men		11q14.2	11	86942946	PRSS23	PRSS23			ENSG00000150687			rs149504726-G	0	149504726	intron_variant	0	0.993428	3E-7	6.52288	(men)	0.174932	[0.11-0.24] unit decrease	NR [17166351] (imputed)	N	0	0	0	0	1	0	0	1
rs1495099	2019-02-08	30595370	Kichaev G	2018-12-27	Am J Hum Genet	www.ncbi.nlm.nih.gov/pubmed/30595370	Leveraging Polygenic Functional Enrichment to Improve GWAS Power.	Red blood cell count	approximately 445,000 European ancestry individuals		17q12	17	39628211		PPP1R1B			ENSG00000131771			rs1495099-?	0	1495099	intron_variant	0	NR	1E-40	40				NR [~ 8900000] (imputed)	N	0	0	0	1	0	0	1	0
rs1495099	2020-09-21	32888493	Chen MH	2020-09-01	Cell	www.ncbi.nlm.nih.gov/pubmed/32888493	Trans-ethnic and Ancestry-Specific Blood-Cell Genetics in 746,667 Individuals from 5 Global Populations.	Hematocrit	737,823 African American or Afro-Caribbean, African ancestry, European ancestry, East Asian ancestry, Hispanic or Latin American and South Asian ancestry individuals		17q12	17	39628211	NR	PPP1R1B			ENSG00000131771			rs1495099-G	0	1495099	intron_variant	0	0.665428	2E-17	16.699				Affymetrix, Illumina [24558453] (imputed)	N	0	0	0	1	0	0	1	0
rs1495099	2020-09-18	32888494	Vuckovic D	2020-09-01	Cell	www.ncbi.nlm.nih.gov/pubmed/32888494	The Polygenic and Monogenic Basis of Blood Traits and Diseases.	Hemoglobin	408,112 British individuals		17q12	17	39628211	PPP1R1B	PPP1R1B			ENSG00000131771			rs1495099-G	0	1495099	intron_variant	0	0.716417	9E-19	18.0458		0.0217428	[0.017-0.027] unit decrease	Affymetrix [93095623] (imputed)	N	0	0	0	1	0	0	1	0
rs1495099	2020-09-18	32888494	Vuckovic D	2020-09-01	Cell	www.ncbi.nlm.nih.gov/pubmed/32888494	The Polygenic and Monogenic Basis of Blood Traits and Diseases.	Hematocrit	408,112 British individuals		17q12	17	39628211	PPP1R1B	PPP1R1B			ENSG00000131771			rs1495099-G	0	1495099	intron_variant	0	0.716416	1E-19	19		0.0223117	[0.017-0.027] unit decrease	Affymetrix [93095623] (imputed)	N	0	0	0	1	0	0	1	0
rs1495099	2022-07-05	35668104	Cadby G	2022-06-06	Nat Commun	www.ncbi.nlm.nih.gov/pubmed/35668104	Comprehensive genetic analysis of the human lipidome identifies loci associated with lipid homeostasis with links to coronary artery disease.	Total Sulfatide levels	4,492 European ancestry individuals		17q12	17	39628211		PPP1R1B			ENSG00000131771			rs1495099-G	0	1495099	intron_variant	0	NR	4E-9	8.39794		0.142	[0.095-0.189] unit decrease	Illumina [13869437] (imputed)	N	0	0	0	1	0	0	1	0
rs1495099	2020-09-21	32888493	Chen MH	2020-09-01	Cell	www.ncbi.nlm.nih.gov/pubmed/32888493	Trans-ethnic and Ancestry-Specific Blood-Cell Genetics in 746,667 Individuals from 5 Global Populations.	Hematocrit	562,259 European ancestry individuals		17q12	17	39628211	NR	PPP1R1B			ENSG00000131771			rs1495099-G	0	1495099	intron_variant	0	0.71007	3E-20	19.5229		0.019147	[0.015-0.023] SD unit decrease	Affymetrix, Illumina [50640577] (imputed)	N	0	0	0	1	0	0	1	0
rs149523908	2018-08-14	29924316	Byun J	2018-06-19	Carcinogenesis	www.ncbi.nlm.nih.gov/pubmed/29924316	Genome-Wide Association Study of Familial Lung Cancer.	Familial lung adenocarcinoma	775 European ancestry cases, 31,563 European ancestry controls		3q26.31	3	174493237	NAALADL2	NAALADL2			ENSG00000177694			rs149523908-C	0	149523908	intron_variant	0	0.009	3E-6	5.52288		4.54	[2.40-8.59]	Illumina [8672852] (imputed)	N	0	0	0	0	1	0	0	1
rs1495271	2023-03-21	36844456	Vicuna L	2023-01-31	iScience	www.ncbi.nlm.nih.gov/pubmed/36844456	New insights from GWAS on BMI-related growth traits in a longitudinal cohort of admixed children with Native American and European ancestry.	BMI at 4.5 - 5.5 years old interval	788 Admixed Chileans with European and Native American ancestry individuals		15q26.3	15	101422518		PCSK6			ENSG00000140479			rs1495271-T	0	1495271	intron_variant	0	0.406	6E-7	6.22185		0.26	unit increase	Illumina [609123]	N	0	0	0	0	1	0	0	1
rs149549781	2023-08-02	37009413	Bai H	2023-03-29	MedComm (2020)	www.ncbi.nlm.nih.gov/pubmed/37009413	Genome-wide association study of tuberculosis in the western Chinese Han and Tibetan population.	Extrapulmonary tuberculosis	330 Chinese Han ancestry cases, 1,584 Chinese Han ancestry controls		6q21	6	108658411		FOXO3			ENSG00000118689			rs149549781-C	0	149549781	intron_variant	0	NR	5E-6	5.30103		2.936	[1.852-4.655]	Illumina [NR] (imputed)	N	0	0	0	0	1	0	0	1
rs149550386	2022-07-01	35361970	Okbay A	2022-03-31	Nat Genet	www.ncbi.nlm.nih.gov/pubmed/35361970	Polygenic prediction of educational attainment within and between families from genome-wide association analyses in 3 million individuals.	Educational attainment	3,037,499 European ancestry individuals		4q24	4	105498963		EEF1A1P9 - PIMREGP2	ENSG00000249264	ENSG00000216425		12883	27633	rs149550386-T	0	149550386	intergenic_variant	1	0.0546	2E-10	9.69897		0.0146556	[0.01-0.019] unit increase	Illumina [10675380] (imputed)	N	0	0	0	0	1	0	0	1
rs1495525	2018-07-28	29403010	Kanai M	2018-02-05	Nat Genet	www.ncbi.nlm.nih.gov/pubmed/29403010	Genetic analysis of quantitative traits in the Japanese population links cell types to complex human diseases.	Gamma glutamyl transferase levels	118,309 Japanese ancestry individuals		7q21.3	7	98196920	LMTK2	LMTK2			ENSG00000164715			rs1495525-?	0	1495525	intron_variant	0	NR	4E-12	11.3979		0.02817	[0.02-0.036] unit decrease novel	Illumina [6108953] (imputed)	N	0	1	1	0	0	0	1	0
rs1495525	2021-12-14	34594039	Sakaue S	2021-09-30	Nat Genet	www.ncbi.nlm.nih.gov/pubmed/34594039	A cross-population atlas of genetic associations for 220 human phenotypes.	Gamma glutamyl transpeptidase	133,471 East Asian ancestry individuals		7q21.3	7	98196920		LMTK2			ENSG00000164715			rs1495525-A	0	1495525	intron_variant	0	0.518193	3E-13	12.5229		0.0253066	[0.018-0.032] unit decrease	Illumina [13476165] (imputed)	N	0	1	1	0	0	0	1	0
rs1495525	2021-03-22	33339817	Nielsen JB	2020-12-18	Nat Commun	www.ncbi.nlm.nih.gov/pubmed/33339817	Loss-of-function genomic variants highlight potential therapeutic targets for cardiovascular disease.	Gamma glutamyl transferase levels	76,081 European ancestry individuals, 127,395 Japanese ancestry individuals		7q21.3	7	98196920	LMTK2	LMTK2			ENSG00000164715			rs1495525-?	0	1495525	intron_variant	0	NR	4E-9	8.39794		0.0234	[0.016-0.031] unit increase	Illumina [31500000] (imputed)	N	0	1	1	0	0	0	1	0
rs149565105	2016-09-12	26377243	Li J	2015-09-17	J Hum Genet	www.ncbi.nlm.nih.gov/pubmed/26377243	Genome- and exome-wide association study of serum lipoprotein (a) in the Jackson Heart Study.	Lipoprotein (a) levels	2,895 African American individuals		6q25.3	6	160457046	SLC22A1, SLC22A2, SLC22A3	LPAL2, LPAL2			ENSG00000290613, ENSG00000213071			rs149565105-A	0	149565105	intron_variant	0	0.02	2E-34	33.699		0.78	[0.66-0.9] unit increase	Affymetrix [up to 38000000] (imputed)	N	0	0	0	0	1	0	0	1
rs1495745	2022-04-27	35213538	Richardson TG	2022-02-25	PLoS Biol	www.ncbi.nlm.nih.gov/pubmed/35213538	Characterising metabolomic signatures of lipid-modifying therapies through drug target mendelian randomisation.	Cholesteryl esters to total lipids ratio in very small VLDL	115,082 European ancestry individuals		8p22	8	18405213		NAT2 - PSD3	ENSG00000156006	ENSG00000156011		3995	122090	rs1495745-T	0	1495745	intergenic_variant	1	0.274351	9E-9	8.04576		0.0248802	[0.016-0.033] unit decrease	NR [11722792] (imputed)	N	0	0	0	0	1	0	0	1
rs1495745	2020-03-23	31900758	Han X	2020-01-03	Eur J Epidemiol	www.ncbi.nlm.nih.gov/pubmed/31900758	Using Mendelian randomization to evaluate the causal relationship between serum C-reactive protein levels and age-related macular degeneration.	C-reactive protein levels	418,642 British ancestry individuals		8p22	8	18405213	NR	NAT2 - PSD3	ENSG00000156006	ENSG00000156011		3995	122090	rs1495745-T	0	1495745	intergenic_variant	1	0.274652	9E-12	11.0458		0.014178	[0.01-0.018] unit increase	NR [NR]	N	0	0	0	0	1	0	0	1
rs149575918	2023-07-24	37253732	Xia C	2023-05-30	Nat Commun	www.ncbi.nlm.nih.gov/pubmed/37253732	The contributions of mitochondrial and nuclear mitochondrial genetic variation to neuroticism.	General factor of neuroticism in mitochondrial haplogroup V	8,818 European ancestry individuals		12q13.3	12	57062037		NEMP1			ENSG00000166881			rs149575918-G	0	149575918	intron_variant	0	NR	4E-8	7.39794		0.293	[0.19-0.4] unit decrease	Affymetrix [8912253] (imputed)	N	0	0	0	0	1	0	0	1
rs149577005	2021-10-18	34046847	Yao Y	2021-05-27	Endocrine	www.ncbi.nlm.nih.gov/pubmed/34046847	Evaluate the effects of serum urate level on bone mineral density: a genome-wide gene-environment interaction analysis in UK Biobank cohort.	Heel bone mineral density x serum urate levels interaction	110,465 men, 127,334 women		8q24.23	8	136065547	LINC02055	LINC02055			ENSG00000254101			rs149577005-?	0	149577005	intron_variant	0	NR	6E-11	10.2218	(female)	0.685013	[NR] unit increase	Affymetrix [NR] (imputed)	N	0	0	0	0	1	0	0	1
rs149604061	2021-08-24	34021172	Christakoudi S	2021-05-21	Sci Rep	www.ncbi.nlm.nih.gov/pubmed/34021172	GWAS of allometric body-shape indices in UK Biobank identifies loci suggesting associations with morphogenesis, organogenesis, adrenal cell renewal and cancer.	Hip index	219,872 British ancestry women		17p13.3	17	595976	VPS53	VPS53			ENSG00000141252			rs149604061-A	0	149604061	intron_variant	0	NR	2E-23	22.699		0.0320906	[0.026-0.038] unit increase	Affymetrix [321788] (imputed)	N	0	0	0	0	1	0	0	1
rs149617015	2021-12-14	34594039	Sakaue S	2021-09-30	Nat Genet	www.ncbi.nlm.nih.gov/pubmed/34594039	A cross-population atlas of genetic associations for 220 human phenotypes.	Medication use (diuretics)	34,453 European ancestry cases, 194,633 European ancestry controls, 22,356 East Asian ancestry cases, 156,370 East Asian ancestry controls		13q22.1	13	73238395		RNY1P8 - MARK2P12	ENSG00000206697	ENSG00000229708		11135	169373	rs149617015-T	0	149617015	intergenic_variant	1	NR	3E-9	8.52288		0.1082	[0.073-0.144] unit increase	Affymetrix, Illumina [15248280] (imputed)	N	0	0	0	0	1	0	0	1
rs149619820	2023-08-31	36653534	Leinonen JT	2023-01-18	Commun Med (Lond)	www.ncbi.nlm.nih.gov/pubmed/36653534	Genetic analyses implicate complex links between adult testosterone levels and health and disease.	Sex hormone-binding globulin levels	188,443 British ancestry women		16q24.2	16	88039295		BANP			ENSG00000172530			rs149619820-?	0	149619820	intron_variant	0	NR	2E-16	15.699		0.0295988	[0.023-0.037] unit decrease	Affymetrix [17239132] (imputed)	N	0	0	1	0	1	0	1	1
rs149639773	2019-11-18	31420334	Lindstrom S	2019-08-16	Blood	www.ncbi.nlm.nih.gov/pubmed/31420334	Genomic and Transcriptomic Association Studies Identify 16 Novel Susceptibility Loci for Venous Thromboembolism.	Venous thromboembolism	29,435 European ancestry cases, 157,769 European ancestry controls		11p11.2	11	47087947	NR	CSTPP1			ENSG00000149179			rs149639773-?	0	149639773	intron_variant	0	NR	2E-28	27.699		0.5897	[0.49-0.69] unit increase	Affymetrix, Illumina [12923718] (imputed)	N	0	0	0	0	1	0	0	1
rs149640080	2022-08-04	35710981	Liu H	2022-06-16	Nat Genet	www.ncbi.nlm.nih.gov/pubmed/35710981	Epigenomic and transcriptomic analyses define core cell types, genes and targetable mechanisms for kidney disease.	Estimated glomerular filtration rate (creatinine)	1,205,871 European ancestry individuals, 168,300 East Asian ancestry individuals, 63,553 African ancestry individuals, 23,509 Hispanic or Latin American individuals, 22,103 African American individuals, 21,791 Central Asian or South Asian ancestry individuals, 1,502 Middle Eastern ancestry individuals, 939 other admixed ancestry individuals, 602 Native American ancestry individuals, 150 Asian ancestry individuals, 339 individuals		7q36.3	7	156442169		RNF32-DT			ENSG00000182648			rs149640080-G	0	149640080	intron_variant	0	0.0196	2E-8	7.69897		5.599	z score increase	Affymetrix, Illumina [12653804] (imputed)	N	0	0	0	0	1	0	0	1
rs149647557	2019-07-17	28552196	Tachmazidou I	2017-06-01	Am J Hum Genet	www.ncbi.nlm.nih.gov/pubmed/28552196	Whole-Genome Sequencing Coupled to Imputation Discovers Genetic Signals for Anthropometric Traits.	Waist circumference adjusted for body mass index	1,247 whole genome sequenced European ancestry individuals, 3,050 whole genome sequenced individuals, 41,027 European ancestry individuals, 397 Carlantino (founder/genetic isolate) individuals, 790 Friuli Venezia Giulia (founder/genetic isolate) individuals, 1,005 Mylopotamos (founder/genetic isolate) individuals, 875 Pomak (founder/genetic isolate) individuals, 1,754 Val Borbera (founder/genetic isolate) individuals	206,723 European ancestry individuals	16q23.2	16	79483932	RP11-467I17.1	RNA5SP431 - MAF	ENSG00000222244	ENSG00000178573		219359	101911	rs149647557-T	0	149647557	regulatory_region_variant	1	0.996	5E-6	5.30103		0.4187	[0.24-0.6] unit increase	Affymetrix, Illumina, Perlegen [15844966] (imputed)	N	0	0	0	0	1	0	0	1
rs1496532	2020-09-18	32888494	Vuckovic D	2020-09-01	Cell	www.ncbi.nlm.nih.gov/pubmed/32888494	The Polygenic and Monogenic Basis of Blood Traits and Diseases.	Mean spheric corpuscular volume	408,112 British individuals		8q21.2	8	85341753	CA1	CA1			ENSG00000133742			rs1496532-T	0	1496532	splice_donor_variant	0	0.588008	3E-20	19.5229		0.0207147	[0.016-0.025] unit decrease	Affymetrix [93095623] (imputed)	N	0	1	0	0	1	0	1	1
rs1496532	2020-09-21	32888493	Chen MH	2020-09-01	Cell	www.ncbi.nlm.nih.gov/pubmed/32888493	Trans-ethnic and Ancestry-Specific Blood-Cell Genetics in 746,667 Individuals from 5 Global Populations.	Mean corpuscular volume	696,882 African American or Afro-Caribbean, African ancestry, European ancestry, East Asian ancestry, Hispanic or Latin American and South Asian ancestry individuals		8q21.2	8	85341753	NR	CA1			ENSG00000133742			rs1496532-T	0	1496532	splice_donor_variant	0	0.550169	2E-13	12.699				Affymetrix, Illumina [24246363] (imputed)	N	0	1	0	0	1	0	1	1
rs149654682	2021-08-24	34021172	Christakoudi S	2021-05-21	Sci Rep	www.ncbi.nlm.nih.gov/pubmed/34021172	GWAS of allometric body-shape indices in UK Biobank identifies loci suggesting associations with morphogenesis, organogenesis, adrenal cell renewal and cancer.	Waist-hip index	219,872 British ancestry women		12q24.31	12	122865588	RP11-463O12.3, VPS37B	VPS37B			ENSG00000139722			rs149654682-A	0	149654682	3_prime_UTR_variant	0	NR	6E-11	10.2218		0.061172	[0.043-0.079] unit increase	Affymetrix [319769] (imputed)	N	0	0	0	1	1	0	1	1
rs149654682	2022-04-27	35213538	Richardson TG	2022-02-25	PLoS Biol	www.ncbi.nlm.nih.gov/pubmed/35213538	Characterising metabolomic signatures of lipid-modifying therapies through drug target mendelian randomisation.	Free cholesterol to total lipids ratio in medium VLDL	115,082 European ancestry individuals		12q24.31	12	122865588		VPS37B			ENSG00000139722			rs149654682-G	0	149654682	3_prime_UTR_variant	0	0.97606	2E-8	7.69897		0.0744958	[0.049-0.1] unit increase	NR [11722792] (imputed)	N	0	0	0	1	1	0	1	1
rs149654682	2021-08-24	34021172	Christakoudi S	2021-05-21	Sci Rep	www.ncbi.nlm.nih.gov/pubmed/34021172	GWAS of allometric body-shape indices in UK Biobank identifies loci suggesting associations with morphogenesis, organogenesis, adrenal cell renewal and cancer.	Waist-to-hip ratio adjusted for BMI	219,872 British ancestry women		12q24.31	12	122865588	RP11-463O12.3, VPS37B	VPS37B			ENSG00000139722			rs149654682-A	0	149654682	3_prime_UTR_variant	0	NR	8E-11	10.0969		0.0606437	[0.042-0.079] unit increase	Affymetrix [319769] (imputed)	N	0	0	0	1	1	0	1	1
rs149654682	2021-08-24	34021172	Christakoudi S	2021-05-21	Sci Rep	www.ncbi.nlm.nih.gov/pubmed/34021172	GWAS of allometric body-shape indices in UK Biobank identifies loci suggesting associations with morphogenesis, organogenesis, adrenal cell renewal and cancer.	A body shape index	219,872 British ancestry women		12q24.31	12	122865588	RP11-463O12.3, VPS37B	VPS37B			ENSG00000139722			rs149654682-A	0	149654682	3_prime_UTR_variant	0	NR	3E-8	7.52288		0.0522716	[0.034-0.071] unit increase	Affymetrix [321169] (imputed)	N	0	0	0	1	1	0	1	1
rs149671592	2022-10-24	36168886	Thareja G	2022-09-28	Hum Mol Genet	www.ncbi.nlm.nih.gov/pubmed/36168886	Differences and commonalities in the genetic architecture of protein quantitative trait loci in European and Arab populations.	Myeloid cell surface antigen CD33 levels	2,935 Qatari ancestry individuals		19q13.41	19	51319252		IGLON5			ENSG00000142549			rs149671592-T	0	149671592	intron_variant	0	0.0100545	9E-16	15.0458		1.13581	[0.86-1.41] unit decrease	NR [10004359]	N	0	0	0	0	1	0	0	1
rs149698681	2017-08-30	27863252	Astle WJ	2016-11-17	Cell	www.ncbi.nlm.nih.gov/pubmed/27863252	The Allelic Landscape of Human Blood Cell Trait Variation and Links to Common Complex Disease.	Granulocyte percentage of myeloid white cells	169,545 European ancestry individuals		15q15.1	15	42359702	CAPN3	CAPN3			ENSG00000092529			rs149698681-C	0	149698681	5_prime_UTR_variant	0	0.0219	2E-10	9.69897		0.0783688	[0.054-0.103] unit decrease	Affymetrix [~ 2500000] (imputed)	N	0	1	1	0	0	0	1	0
rs149698681	2017-08-30	27863252	Astle WJ	2016-11-17	Cell	www.ncbi.nlm.nih.gov/pubmed/27863252	The Allelic Landscape of Human Blood Cell Trait Variation and Links to Common Complex Disease.	Monocyte percentage of white cells	170,494 European ancestry individuals		15q15.1	15	42359702	CAPN3	CAPN3			ENSG00000092529			rs149698681-C	0	149698681	5_prime_UTR_variant	0	0.0219	8E-13	12.0969		0.088235	[0.064-0.112] unit increase	Affymetrix [~ 2500000] (imputed)	N	0	1	1	0	0	0	1	0
rs149698681	2020-09-18	32888494	Vuckovic D	2020-09-01	Cell	www.ncbi.nlm.nih.gov/pubmed/32888494	The Polygenic and Monogenic Basis of Blood Traits and Diseases.	Monocyte percentage of white cells	408,112 British individuals		15q15.1	15	42359702	CAPN3	CAPN3			ENSG00000092529			rs149698681-C	0	149698681	5_prime_UTR_variant	0	0.020514	1E-38	38		0.103096	[0.088-0.119] unit increase	Affymetrix [93095623] (imputed)	N	0	1	1	0	0	0	1	0
rs149698681	2017-08-30	27863252	Astle WJ	2016-11-17	Cell	www.ncbi.nlm.nih.gov/pubmed/27863252	The Allelic Landscape of Human Blood Cell Trait Variation and Links to Common Complex Disease.	Monocyte count	170,721 European ancestry individuals		15q15.1	15	42359702	CAPN3	CAPN3			ENSG00000092529			rs149698681-C	0	149698681	5_prime_UTR_variant	0	0.0219	7E-10	9.1549		0.0761539	[0.052-0.1] unit increase	Affymetrix [~ 2500000] (imputed)	N	0	1	1	0	0	0	1	0
rs149702363	2019-10-25	31619474	Zhu Z	2019-10-17	Eur Respir J	www.ncbi.nlm.nih.gov/pubmed/31619474	Shared Genetics of Asthma and Mental Health Disorders: A Large-Scale Genome-Wide Cross-Trait Analysis.	Asthma and major depressive disorder	46,802 European ancestry asthma cases, 59,851 European ancestry major depressive disorder cases, 460,635 European ancestry controls		6p22.1	6	29257248	OR2H1, OR5V1, OR10C1, OR11A1, OR12D2, OR12D3, OR14J1	LINC03003			ENSG00000290496			rs149702363-?	0	149702363	intron_variant	0	NR	4E-10	9.39794				Affymetrix [up to 13554551] (imputed)	N	0	0	0	0	1	0	0	1
rs149709881	2021-03-30	32778093	He B	2020-08-10	BMC Biol	www.ncbi.nlm.nih.gov/pubmed/32778093	Genome-wide pQTL analysis of protein expression regulatory networks in the human liver.	Protein quantitative trait loci (liver)	172 European ancestry individuals, 29 Black individuals, 86 individuals		5p13.3	5	33235383	NR	LINC02160			ENSG00000251443			rs149709881-A	0	149709881	intron_variant	0	0.01742	2E-9	8.69897	(HIST1H1C)	0.02472	NR unit increase	Illumina [1671387] (imputed)	N	0	0	0	0	1	0	0	1
rs1497256	2022-09-01	31882771	Al-Khelaifi F	2019-12-27	Sci Rep	www.ncbi.nlm.nih.gov/pubmed/31882771	Metabolic GWAS of elite athletes reveals novel genetically-influenced metabolites associated with athletic performance.	Thioproline levels in elite athletes	490 individuals		12p12.1	12	24946647		BCAT1			ENSG00000060982			rs1497256-?	0	1497256	intron_variant	0	NR	1E-5	5		0.728431	[0.41-1.05] unit increase	Illumina [275016]	N	0	0	0	0	1	0	0	1
rs149735375	2023-12-13	37359372	Nardone GG	2023-06-09	Front Genet	www.ncbi.nlm.nih.gov/pubmed/37359372	Identifying missing pieces in color vision defects: a genome-wide association study in Silk Road populations.	Color vision defects (Deutan-Protan)	31 Silk Road (founder/genetic isolate) cases, 483 Silk Road (founder/genetic isolate) controls		16p13.12	16	13218260		SHISA9			ENSG00000237515			rs149735375-T	0	149735375	intron_variant	0	0.985	4E-6	5.39794		0.333948	[0.19-0.47] unit decrease	Illumina [7783479] (imputed)	N	0	0	0	0	1	0	0	1
rs149737732	2017-06-15	28181694	Chesi A	2017-02-09	J Bone Miner Res	www.ncbi.nlm.nih.gov/pubmed/28181694	A Genomewide Association Study Identifies Two Sex-Specific Loci, at SPTB and IZUMO3, Influencing Pediatric Bone Mineral Density at Multiple Skeletal Sites.	Pediatric bone mineral content (radius)	488 European ancestry female children, 445 European ancestry male children	245 European ancestry female children, 241 European ancestry male children	10q11.21	10	42741770	NR	RSU1P1 - DUXAP3	ENSG00000230425	ENSG00000270552		4611	5774	rs149737732-C	0	149737732	intergenic_variant	1	0.043	7E-6	5.1549		0.372879	[0.21-0.54] unit decrease	Illumina [~ 6600000] (imputed)	N	0	0	0	0	1	0	0	1
rs1497406	2021-02-19	33547301	Chen VL	2021-02-05	Nat Commun	www.ncbi.nlm.nih.gov/pubmed/33547301	Genome-wide association study of serum liver enzymes implicates diverse metabolic and liver pathology.	Alanine aminotransferase levels	390,812 European ancestry individuals	134,154 East Asian ancestry individuals	1p36.13	1	16178825	EPHA2, ARHGEF19	EPHA2-AS1 - ARHGEF19-AS1	ENSG00000227959	ENSG00000234166		20677	19029	rs1497406-G	0	1497406	intergenic_variant	1	0.58	1E-54	54		15.6	z-score increase	Affymetrix [4312306] (imputed)	N	0	0	0	0	1	0	0	1
rs1497406	2022-11-17	34887591	Graham SE	2021-12-09	Nature	www.ncbi.nlm.nih.gov/pubmed/34887591	The power of genetic diversity in genome-wide association studies of lipids.	Low density lipoprotein cholesterol levels	1,320,016 European ancestry individuals		1p36.13	1	16178825		EPHA2-AS1 - ARHGEF19-AS1	ENSG00000227959	ENSG00000234166		20677	19029	rs1497406-G	0	1497406	intergenic_variant	1	0.584114	7E-17	16.1549		0.0136287	[0.011-0.016] unit increase	NR [52000000] (imputed)	N	0	0	0	0	1	0	0	1
rs1497406	2022-11-17	34887591	Graham SE	2021-12-09	Nature	www.ncbi.nlm.nih.gov/pubmed/34887591	The power of genetic diversity in genome-wide association studies of lipids.	Total cholesterol levels	1,320,016 European ancestry individuals		1p36.13	1	16178825		EPHA2-AS1 - ARHGEF19-AS1	ENSG00000227959	ENSG00000234166		20677	19029	rs1497406-G	0	1497406	intergenic_variant	1	0.583615	6E-17	16.2218		0.0136285	[0.011-0.016] unit increase	NR [52000000] (imputed)	N	0	0	0	0	1	0	0	1
rs1497406	2024-01-05	38116116	Chen CY	2023-11-16	Cell Genom	www.ncbi.nlm.nih.gov/pubmed/38116116	Analysis across Taiwan Biobank, Biobank Japan, and UK Biobank identifies hundreds of novel loci for 36 quantitative traits.	Alanine aminotransferase levels	92,615 Taiwanese ancestry individuals		1p36.13	1	16178825		EPHA2-AS1 - ARHGEF19-AS1	ENSG00000227959	ENSG00000234166		20677	19029	rs1497406-?	0	1497406	intergenic_variant	1	NR	3E-12	11.5229				NR [8190806] (imputed)	N	0	0	0	0	1	0	0	1
rs1497406	2019-03-25	30589442	Whitfield JB	2018-12-27	Alcohol Clin Exp Res	www.ncbi.nlm.nih.gov/pubmed/30589442	Biomarker and genomic risk factors for liver function test abnormality in hazardous drinkers.	Gamma glutamyl transferase levels in low alcohol consumption	8,716 individuals		1p36.13	1	16178825	NR	EPHA2-AS1 - ARHGEF19-AS1	ENSG00000227959	ENSG00000234166		20677	19029	rs1497406-?	0	1497406	intergenic_variant	1	NR	4E-7	6.39794		0.0211	[0.013-0.029] unit decrease	Illumina [~ 7800000] (imputed)	N	0	0	0	0	1	0	0	1
rs1497406	2022-09-08	35810165	Westerman KE	2022-07-09	Nat Commun	www.ncbi.nlm.nih.gov/pubmed/35810165	Variance-quantitative trait loci enable systematic discovery of gene-environment interactions for cardiometabolic serum biomarkers.	Liver enzyme levels (gamma-glutamyl transferase)	5,694 African ancestry individuals, 1,988 East Asian ancestry individuals, 336,298 European ancestry individuals, 6,036 South Asian ancestry individuals		1p36.13	1	16178825		EPHA2-AS1 - ARHGEF19-AS1	ENSG00000227959	ENSG00000234166		20677	19029	rs1497406-?	0	1497406	intergenic_variant	1	NR	5E-72	71.301				NR [9487345] (imputed)	N	0	0	0	0	1	0	0	1
rs1497406	2023-08-31	36653534	Leinonen JT	2023-01-18	Commun Med (Lond)	www.ncbi.nlm.nih.gov/pubmed/36653534	Genetic analyses implicate complex links between adult testosterone levels and health and disease.	Sex hormone-binding globulin levels	163,363 British ancestry men		1p36.13	1	16178825		EPHA2-AS1 - ARHGEF19-AS1	ENSG00000227959	ENSG00000234166		20677	19029	rs1497406-?	0	1497406	intergenic_variant	1	NR	2E-42	41.699		0.0434901	[0.037-0.05] unit decrease	Affymetrix [17239132] (imputed)	N	0	0	0	0	1	0	0	1
rs1497406	2021-06-09	33972514	Pazoki R	2021-05-10	Nat Commun	www.ncbi.nlm.nih.gov/pubmed/33972514	Genetic analysis in European ancestry individuals identifies 517 loci associated with liver enzymes.	Liver enzyme levels (alanine transaminase)	437,267 European ancestry individuals	315,572 European ancestry individuals	1p36.13	1	16178825	ARHGEF19	EPHA2-AS1 - ARHGEF19-AS1	ENSG00000227959	ENSG00000234166		20677	19029	rs1497406-A	0	1497406	intergenic_variant	1	0.420817	5E-72	71.301		0.00705001	[0.0063-0.0078] unit decrease	Affymetrix [13995440] (imputed)	N	0	0	0	0	1	0	0	1
rs1497406	2021-12-14	34594039	Sakaue S	2021-09-30	Nat Genet	www.ncbi.nlm.nih.gov/pubmed/34594039	A cross-population atlas of genetic associations for 220 human phenotypes.	Gamma glutamyl transpeptidase	344,104 European ancestry individuals, 133,471 East Asian ancestry individuals		1p36.13	1	16178825		EPHA2-AS1 - ARHGEF19-AS1	ENSG00000227959	ENSG00000234166		20677	19029	rs1497406-G	0	1497406	intergenic_variant	1	NR	4E-313	312.398		0.0756	[0.072-0.08] unit increase	Affymetrix, Illumina [20535691] (imputed)	N	0	0	0	0	1	0	0	1
rs1497406	2021-12-14	34594039	Sakaue S	2021-09-30	Nat Genet	www.ncbi.nlm.nih.gov/pubmed/34594039	A cross-population atlas of genetic associations for 220 human phenotypes.	Gamma glutamyl transpeptidase	133,471 East Asian ancestry individuals		1p36.13	1	16178825		EPHA2-AS1 - ARHGEF19-AS1	ENSG00000227959	ENSG00000234166		20677	19029	rs1497406-G	0	1497406	intergenic_variant	1	0.805721	1E-40	40		0.0586691	[0.05-0.067] unit increase	Illumina [13476165] (imputed)	N	0	0	0	0	1	0	0	1
rs1497406	2021-12-14	34594039	Sakaue S	2021-09-30	Nat Genet	www.ncbi.nlm.nih.gov/pubmed/34594039	A cross-population atlas of genetic associations for 220 human phenotypes.	Cholelithiasis	26,122 European ancestry cases, 461,431 European ancestry controls, 9,305 East Asian ancestry cases, 168,253 East Asian ancestry controls		1p36.13	1	16178825		EPHA2-AS1 - ARHGEF19-AS1	ENSG00000227959	ENSG00000234166		20677	19029	rs1497406-G	0	1497406	intergenic_variant	1	NR	4E-8	7.39794		0.0487	[0.031-0.066] unit increase	Affymetrix, Illumina [25844936] (imputed)	N	0	0	0	0	1	0	0	1
rs1497406	2022-10-24	34321204	Harrison S	2021-07-28	Sci Adv	www.ncbi.nlm.nih.gov/pubmed/34321204	Testosterone and socioeconomic position: Mendelian randomization in 306,248 men and women in UK Biobank.	Albumin levels	158,000 British ancestry women		1p36.13	1	16178825		EPHA2-AS1 - ARHGEF19-AS1	ENSG00000227959	ENSG00000234166		20677	19029	rs1497406-G	0	1497406	intergenic_variant	1	0.58	1E-8	8		0.07	[0.046-0.094] g/L increase	Affymetrix [NR] (imputed)	N	0	0	0	0	1	0	0	1
rs1497406	2022-11-17	34887591	Graham SE	2021-12-09	Nature	www.ncbi.nlm.nih.gov/pubmed/34887591	The power of genetic diversity in genome-wide association studies of lipids.	Non-HDL cholesterol levels	1,320,016 European ancestry individuals		1p36.13	1	16178825		EPHA2-AS1 - ARHGEF19-AS1	ENSG00000227959	ENSG00000234166		20677	19029	rs1497406-A	0	1497406	intergenic_variant	1	0.414111	1E-14	14		0.0150012	[0.012-0.018] unit decrease	NR [52000000] (imputed)	N	0	0	0	0	1	0	0	1
rs1497406	2021-08-13	34315874	Ward LD	2021-07-27	Nat Commun	www.ncbi.nlm.nih.gov/pubmed/34315874	GWAS of serum ALT and AST reveals an association of SLC30A10 Thr95Ile with hypermanganesemia symptoms.	Aspartate aminotransferase levels	386,570 British ancestry individuals, 10,617 Asian or Asian British individuals, 7,426 Black or Black British individuals, 2,321 Chinese ancestry individuals		1p36.13	1	16178825	EPHA2	EPHA2-AS1 - ARHGEF19-AS1	ENSG00000227959	ENSG00000234166		20677	19029	rs1497406-?	0	1497406	intergenic_variant	1	NR	8E-45	44.0969		0.0033	[0.0027-0.0039] unit decrease	Affymetrix [21347608] (imputed)	N	0	0	0	0	1	0	0	1
rs1497406	2022-12-16	36333282	Kim YJ	2022-11-04	Nat Commun	www.ncbi.nlm.nih.gov/pubmed/36333282	The contribution of common and rare genetic variants to variation in metabolic traits in 288,137 East Asians.	Gamma glutamyl transferase levels	288,127 East Asian ancestry individuals		1p36.13	1	16178825		EPHA2-AS1 - ARHGEF19-AS1	ENSG00000227959	ENSG00000234166		20677	19029	rs1497406-G	0	1497406	intergenic_variant	1	0.8149	1E-72	72		0.0691	[0.062-0.077] unit increase	NR [6000000] (imputed)	N	0	0	0	0	1	0	0	1
rs1497406	2021-12-14	34594039	Sakaue S	2021-09-30	Nat Genet	www.ncbi.nlm.nih.gov/pubmed/34594039	A cross-population atlas of genetic associations for 220 human phenotypes.	Serum albumin levels	315,268 European ancestry individuals, 120,539 East Asian ancestry individuals		1p36.13	1	16178825		EPHA2-AS1 - ARHGEF19-AS1	ENSG00000227959	ENSG00000234166		20677	19029	rs1497406-G	0	1497406	intergenic_variant	1	NR	7E-25	24.1549		0.0227	[0.018-0.027] unit increase	Affymetrix, Illumina [20534035] (imputed)	N	0	0	0	0	1	0	0	1
rs1497406	2011-12-08	22010049	Middelberg RP	2011-11-01	Hum Mol Genet	www.ncbi.nlm.nih.gov/pubmed/22010049	Loci affecting gamma-glutamyl transferase in adults and adolescents show age √ó SNP interaction and cardiometabolic disease associations.	Gamma glutamyl transferase levels	12,526 European ancestry individuals		1p36.13	1	16178825	intergenic	EPHA2-AS1 - ARHGEF19-AS1	ENSG00000227959	ENSG00000234166		20677	19029	rs1497406-T	0	1497406	intergenic_variant	1	0.41	4E-8	7.39794		0.078	[0.051-0.105] unit decrease	Illumina [2380486] (imputed)	N	0	0	0	0	1	0	0	1
rs1497406	2021-08-13	34315874	Ward LD	2021-07-27	Nat Commun	www.ncbi.nlm.nih.gov/pubmed/34315874	GWAS of serum ALT and AST reveals an association of SLC30A10 Thr95Ile with hypermanganesemia symptoms.	Alanine aminotransferase levels	387,859 British ancestry individuals, 10,635 Asian or Asian British individuals, 7,468 Black or Black British individuals, 2,338 Chinese ancestry individuals		1p36.13	1	16178825	EPHA2	EPHA2-AS1 - ARHGEF19-AS1	ENSG00000227959	ENSG00000234166		20677	19029	rs1497406-?	0	1497406	intergenic_variant	1	NR	2E-66	65.699		0.0068	[0.006-0.0076] unit decrease	Affymetrix [21347608] (imputed)	N	0	0	0	0	1	0	0	1
rs1497406	2024-01-05	38116116	Chen CY	2023-11-16	Cell Genom	www.ncbi.nlm.nih.gov/pubmed/38116116	Analysis across Taiwan Biobank, Biobank Japan, and UK Biobank identifies hundreds of novel loci for 36 quantitative traits.	Gamma glutamyl transferase levels	92,615 Taiwanese ancestry individuals		1p36.13	1	16178825		EPHA2-AS1 - ARHGEF19-AS1	ENSG00000227959	ENSG00000234166		20677	19029	rs1497406-?	0	1497406	intergenic_variant	1	NR	4E-48	47.3979				NR [8190806] (imputed)	N	0	0	0	0	1	0	0	1
rs1497406	2021-12-14	34594039	Sakaue S	2021-09-30	Nat Genet	www.ncbi.nlm.nih.gov/pubmed/34594039	A cross-population atlas of genetic associations for 220 human phenotypes.	Alanine aminotransferase levels	344,136 European ancestry individuals, 150,545 East Asian ancestry individuals		1p36.13	1	16178825		EPHA2-AS1 - ARHGEF19-AS1	ENSG00000227959	ENSG00000234166		20677	19029	rs1497406-G	0	1497406	intergenic_variant	1	NR	3E-58	57.5229		0.0322	[0.028-0.036] unit increase	Affymetrix, Illumina [20538387] (imputed)	N	0	0	0	0	1	0	0	1
rs1497406	2023-08-31	36653534	Leinonen JT	2023-01-18	Commun Med (Lond)	www.ncbi.nlm.nih.gov/pubmed/36653534	Genetic analyses implicate complex links between adult testosterone levels and health and disease.	Free androgen index	162,068 British ancestry men		1p36.13	1	16178825		EPHA2-AS1 - ARHGEF19-AS1	ENSG00000227959	ENSG00000234166		20677	19029	rs1497406-?	0	1497406	intergenic_variant	1	NR	4E-24	23.3979		0.034408	[0.028-0.041] unit increase	Affymetrix [17239132] (imputed)	N	0	0	0	0	1	0	0	1
rs1497406	2021-06-09	33972514	Pazoki R	2021-05-10	Nat Commun	www.ncbi.nlm.nih.gov/pubmed/33972514	Genetic analysis in European ancestry individuals identifies 517 loci associated with liver enzymes.	Liver enzyme levels (gamma-glutamyl transferase)	437,194 European ancestry individuals	315,572 European ancestry individuals	1p36.13	1	16178825	ARHGEF19	EPHA2-AS1 - ARHGEF19-AS1	ENSG00000227959	ENSG00000234166		20677	19029	rs1497406-A	0	1497406	intergenic_variant	1	0.42081	1E-300	300		0.0212569	[0.02-0.022] unit decrease	Affymetrix [13995440] (imputed)	N	0	0	0	0	1	0	0	1
rs1497406	2022-11-17	36329257	Lee CJ	2022-11-03	Commun Biol	www.ncbi.nlm.nih.gov/pubmed/36329257	Phenome-wide analysis of Taiwan Biobank reveals novel glycemia-related loci and genetic risks for diabetes.	Liver enzyme levels (gamma-glutamyl transferase)	76,131 Taiwanese ancestry individuals		1p36.13	1	16178825		EPHA2-AS1 - ARHGEF19-AS1	ENSG00000227959	ENSG00000234166		20677	19029	rs1497406-?	0	1497406	intergenic_variant	1	NR	3E-35	34.5229		1.16274	unit increase	NR [5925277] (imputed)	N	0	0	0	0	1	0	0	1
rs1497406	2022-07-25	35654975	Vujkovic M	2022-06-02	Nat Genet	www.ncbi.nlm.nih.gov/pubmed/35654975	A multiancestry genome-wide association study of unexplained chronic ALT elevation as a proxy for nonalcoholic fatty liver disease with histological and radiological validation.	Chronic elevation of alanine aminotransferase (cALT) levels	95,472 European ancestry cases, 68,725 European ancestry controls		1p36.13	1	16178825		EPHA2-AS1 - ARHGEF19-AS1	ENSG00000227959	ENSG00000234166		20677	19029	rs1497406-A	0	1497406	intergenic_variant	1	0.426	1E-8	8		0.042	[0.028-0.056] unit decrease	NR [NR] (imputed)	N	0	0	0	0	1	0	0	1
rs1497406	2021-12-14	34594039	Sakaue S	2021-09-30	Nat Genet	www.ncbi.nlm.nih.gov/pubmed/34594039	A cross-population atlas of genetic associations for 220 human phenotypes.	Aspartate aminotransferase levels	342,990 European ancestry individuals, 150,068 East Asian ancestry individuals		1p36.13	1	16178825		EPHA2-AS1 - ARHGEF19-AS1	ENSG00000227959	ENSG00000234166		20677	19029	rs1497406-G	0	1497406	intergenic_variant	1	NR	1E-42	42		0.028	[0.024-0.032] unit increase	Affymetrix, Illumina [20538469] (imputed)	N	0	0	0	0	1	0	0	1
rs1497406	2011-11-18	22001757	Chambers JC	2011-10-16	Nat Genet	www.ncbi.nlm.nih.gov/pubmed/22001757	Genome-wide association study identifies loci influencing concentrations of liver enzymes in plasma.	Liver enzyme levels (gamma-glutamyl transferase)	Up to 52,350 European ancestry individuals, up to 8,739 Indian Asian ancestry individuals		1p36.13	1	16178825	EPHA2, RSG1	EPHA2-AS1 - ARHGEF19-AS1	ENSG00000227959	ENSG00000234166		20677	19029	rs1497406-G	0	1497406	intergenic_variant	1	0.56	3E-19	18.5229		3.8	[2.70-4.80] % increase	Affymetrix, Illumina, Perlegen [~ 2600000] (imputed)	N	0	0	0	0	1	0	0	1
rs149747749	2014-05-02	24159190	Seppala I	2013-10-24	Eur Heart J	www.ncbi.nlm.nih.gov/pubmed/24159190	Genome-wide association study on dimethylarginines reveals novel AGXT2 variants associated with heart rate variability but not with overall mortality.	Asymmetrical dimethylarginine levels	5110 European ancestry individuals		6p24.3	6	9937127	intergenic	OFCC1			ENSG00000181355			rs149747749-A	0	149747749	intron_variant	0	0.005	8E-6	5.09691		0.645	[0.36-0.93] unit decrease	Affymetrix, Illumina [10085758] (imputed)	N	0	0	0	0	1	0	0	1
rs1497546	2009-06-15	19483685	Daly AK	2009-05-31	Nat Genet	www.ncbi.nlm.nih.gov/pubmed/19483685	HLA-B*5701 genotype is a major determinant of drug-induced liver injury due to flucloxacillin.	Drug-induced liver injury (flucloxacillin)	58 European ancestry cases, 282 European ancestry controls		3q11.2	3	98315682	OR5H2	OR5H8 - OR5K4	ENSG00000232535	ENSG00000196098		2839	38172	rs1497546-?	0	1497546	intron_variant	1	0.02	2E-7	6.69897		6.57	[NR]	Illumina [866399]	N	0	0	0	0	1	0	0	1
rs149764880	2021-12-14	34594039	Sakaue S	2021-09-30	Nat Genet	www.ncbi.nlm.nih.gov/pubmed/34594039	A cross-population atlas of genetic associations for 220 human phenotypes.	Diastolic blood pressure	340,162 European ancestry individuals, 145,515 East Asian ancestry individuals		1p36.22	1	11820674		CLCN6			ENSG00000011021			rs149764880-T	0	149764880	non_coding_transcript_exon_variant	0	NR	1E-37	37		0.0412	[0.035-0.047] unit decrease	Affymetrix, Illumina [20537302] (imputed)	N	0	0	0	0	1	0	0	1
rs149764880	2018-08-29	29912962	Feitosa MF	2018-06-18	PLoS One	www.ncbi.nlm.nih.gov/pubmed/29912962	Novel genetic associations for blood pressure identified via gene-alcohol interaction in up to 570K individuals across multiple ancestries.	Diastolic blood pressure x alcohol consumption interaction (2df test)	63,607 European ancestry drinkers, 10,193 African American or Afro-Caribbean drinkers, 2,441 Asian ancestry drinkers, 5,084 Hispanic or Latin American drinkers, 27,492 European ancestry non-drinkers, 11,223 African American or Afro-Caribbean non-drinkers, 9,924 Asian ancestry non-drinkers, 3,387 Hispanic or Latin American non-drinkers	238,058 European ancestry drinkers, 2,280 African American drinkers, 54,081 Asian ancestry drinkers, 6,448 Hispanic drinkers, 43,318 European ancestry non-drinkers, 2,761 African American non-drinkers, 86,943 Asian ancestry non-drinkers, 6,923 Hispanic non-drinkers	1p36.22	1	11820674	CLCN6	CLCN6			ENSG00000011021			rs149764880-T	0	149764880	non_coding_transcript_exon_variant	0	0.12	2E-38	37.699	(Asian, EA)			Affymetrix, Illumina [up to 39321347] (imputed)	N	0	0	0	0	1	0	0	1
rs149764880	2021-12-14	34594039	Sakaue S	2021-09-30	Nat Genet	www.ncbi.nlm.nih.gov/pubmed/34594039	A cross-population atlas of genetic associations for 220 human phenotypes.	Systolic blood pressure	340,159 European ancestry individuals, 145,505 East Asian ancestry individuals		1p36.22	1	11820674		CLCN6			ENSG00000011021			rs149764880-T	0	149764880	non_coding_transcript_exon_variant	0	NR	1E-50	50		0.0455	[0.04-0.051] unit decrease	Affymetrix, Illumina [20537302] (imputed)	N	0	0	0	0	1	0	0	1
rs149764880	2023-06-23	37248299	Honigberg MC	2023-05-29	Nat Med	www.ncbi.nlm.nih.gov/pubmed/37248299	Polygenic prediction of preeclampsia and gestational hypertension.	Preeclampsia or eclampsia	3,223 Asian ancestry cases, 96,119 Asian ancestry controls, 20 African ancestry cases, 1,406 African ancestry controls, 14 Hispanic or Latin American cases, 2,457 Hispanic or Latin American controls, 1,389 European ancestry cases, 351,259 European ancestry controls	410 African ancestry cases, 7,385 African ancestry controls, 48 Hispanic or Latin American cases, 615 Hispanic or Latin American controls, 2,456 European ancestry cases, 243,876 European ancestry controls	1p36.22	1	11820674		CLCN6			ENSG00000011021			rs149764880-G	0	149764880	non_coding_transcript_exon_variant	0	NR	9E-11	10.0458				Affymetrix, Illumina [NR] (imputed)	N	0	0	0	0	1	0	0	1
rs149764880	2021-12-14	34594039	Sakaue S	2021-09-30	Nat Genet	www.ncbi.nlm.nih.gov/pubmed/34594039	A cross-population atlas of genetic associations for 220 human phenotypes.	Mean arterial pressure	360,863 European ancestry individuals, 145,502 East Asian ancestry individuals		1p36.22	1	11820674		CLCN6			ENSG00000011021			rs149764880-T	0	149764880	non_coding_transcript_exon_variant	0	NR	1E-50	50		0.0462	[0.04-0.052] unit decrease	Affymetrix, Illumina [20537389] (imputed)	N	0	0	0	0	1	0	0	1
rs149764880	2018-08-29	29912962	Feitosa MF	2018-06-18	PLoS One	www.ncbi.nlm.nih.gov/pubmed/29912962	Novel genetic associations for blood pressure identified via gene-alcohol interaction in up to 570K individuals across multiple ancestries.	Mean arterial pressure x alcohol consumption interaction (2df test)	91,110 European ancestry drinkers and non-drinkers, 21,416 African American or Afro-Caribbean drinkers and non-drinkers, 12,365 Asian ancestry drinkers and non-drinkers, 8,470 Hispanic or Latin American drinkers and non-drinkers	237,996 European ancestry drinkers, 2,280 African American drinkers, 54,080 Asian ancestry drinkers, 6,448 Hispanic drinkers, 43,315 European ancestry non-drinkers, 2,761 African ancestry non-drinkers, 86,943 Asian ancestry non-drinkers, 6,923 Hispanic non-drinkers	1p36.22	1	11820674	CLCN6	CLCN6			ENSG00000011021			rs149764880-T	0	149764880	non_coding_transcript_exon_variant	0	0.12	4E-12	11.3979	(Asian, EA)			Affymetrix, Illumina [up to 39321347] (imputed)	N	0	0	0	0	1	0	0	1
rs149765041	2020-09-18	32888494	Vuckovic D	2020-09-01	Cell	www.ncbi.nlm.nih.gov/pubmed/32888494	The Polygenic and Monogenic Basis of Blood Traits and Diseases.	Mean platelet volume	408,112 British individuals		1p13.2	1	113780893	RSBN1	RSBN1			ENSG00000081019			rs149765041-G	0	149765041	intron_variant	0	0.018595	1E-9	9		0.0511784	[0.035-0.068] unit increase	Affymetrix [93095623] (imputed)	N	0	0	0	1	1	0	1	1
rs1497675	2023-03-08	36581621	Huang J	2022-12-29	Nat Commun	www.ncbi.nlm.nih.gov/pubmed/36581621	Genomics and phenomics of body mass index reveals a complex disease network.	Body mass index	1,122,049 European ancestry individuals		1p21.1	1	104278158		FTLP17 - CDK4P1	ENSG00000228347	ENSG00000225036		124328	1155836	rs1497675-C	0	1497675	intergenic_variant	1	NR	4E-8	7.39794		0.0082	[0.0053-0.0111] unit decrease	Affymetrix [NR] (imputed)	N	0	0	0	0	1	0	0	1
rs1497732	2024-01-19	37349795	Kang M	2023-06-22	Mol Neurodegener	www.ncbi.nlm.nih.gov/pubmed/37349795	A genome-wide search for pleiotropy in more than 100,000 harmonized longitudinal cognitive domain scores.	Cognitive domain scores for memory	103,796 European ancestry individuals		16q24.1	16	86157858		LINC02132 - LINC01082	ENSG00000268804	ENSG00000269186		221635	38096	rs1497732-?	0	1497732	regulatory_region_variant	1	NR	3E-7	6.52288				NR [9000000] (imputed)	N	0	0	0	0	1	0	0	1
rs149794440	2016-12-01	27015805	Pilling LC	2016-03-23	Aging (Albany NY)	www.ncbi.nlm.nih.gov/pubmed/27015805	Human longevity is influenced by many genetic variants: evidence from 75,000 UK Biobank participants.	Parental extreme longevity (95 years and older)	1,339 middle-aged British cases, 40,934 middle-aged British controls		11q23.3	11	118171025	NR	SCN2B			ENSG00000149575			rs149794440-?	0	149794440	intron_variant	0	NR	6E-6	5.22185		0.01023	[0.0058-0.0147] unit decrease	Affymetrix [9658292] (imputed)	N	0	0	0	0	1	0	0	1
rs1498126	2019-09-22	30575882	Lotta LA	2018-12-01	JAMA	www.ncbi.nlm.nih.gov/pubmed/30575882	Association of Genetic Variants Related to Gluteofemoral vs Abdominal Fat Distribution With Type 2 Diabetes, Coronary Disease, and Cardiovascular Risk Factors.	Waist-hip ratio	663,598 European ancestry individuals		4q24	4	105271300	NR	TET2			ENSG00000168769			rs1498126-C	0	1498126	intron_variant	0	0.78	5E-8	7.30103				Affymetrix [2446094] (imputed)	N	0	0	0	0	1	0	0	1
rs1498126	2019-09-22	30575882	Lotta LA	2018-12-01	JAMA	www.ncbi.nlm.nih.gov/pubmed/30575882	Association of Genetic Variants Related to Gluteofemoral vs Abdominal Fat Distribution With Type 2 Diabetes, Coronary Disease, and Cardiovascular Risk Factors.	Waist-to-hip ratio adjusted for BMI	660,648 European ancestry individuals		4q24	4	105271300	NR	TET2			ENSG00000168769			rs1498126-C	0	1498126	intron_variant	0	0.78	6E-14	13.2218		0.017	[0.013-0.021] unit increase	Affymetrix [2446094] (imputed)	N	0	0	0	0	1	0	0	1
rs1498232	2019-08-19	31268507	Periyasamy S	2019-07-03	JAMA Psychiatry	www.ncbi.nlm.nih.gov/pubmed/31268507	Association of Schizophrenia Risk With Disordered Niacin Metabolism in an Indian Genome-wide Association Study.	Schizophrenia	816 Indian ancestry cases, 900 Indian ancestry controls, 505 Indian ancestry cases and 871 Indian ancestry controls from 405 families, up to 36,989 European and unknown ancestry cases, up to 113,075 European and unknown ancestry controls		1p35.2	1	29961104	NR	LINC01756 - LINC01648	ENSG00000230523	ENSG00000233399		610990	52848	rs1498232-?	0	1498232	regulatory_region_variant	1	NR	1E-9	9				Illumina [up to 5582932] (imputed)	N	0	0	0	0	1	0	0	1
rs1498232	2015-04-16	25056061	Ripke S	2014-07-22	Nature	www.ncbi.nlm.nih.gov/pubmed/25056061	Biological insights from 108 schizophrenia-associated genetic loci.	Schizophrenia	32,405 European ancestry cases, 42,221 European ancestry controls, 1,235 European ancestry cases and 1,235 European ancestry controls from 1235 parent-offspring trios, 1,836 East Asian ancestry cases, 3,383 East Asian ancestry controls	1,513 European ancestry cases, 66,236 European ancestry controls	1p35.2	1	29961104	intergenic	LINC01756 - LINC01648	ENSG00000230523	ENSG00000233399		610990	52848	rs1498232-T	0	1498232	regulatory_region_variant	1	0.296	3E-9	8.52288		1.069	[1.046-1.093]	Affymetrix, Illumina [9005918] (imputed)	N	0	0	0	0	1	0	0	1
rs1498232	2016-07-23	26198764	Goes FS	2015-07-21	Am J Med Genet B Neuropsychiatr Genet	www.ncbi.nlm.nih.gov/pubmed/26198764	Genome-wide association study of schizophrenia in Ashkenazi Jews.	Schizophrenia	592 Ashkenazi Jewish ancestry cases, 505 Ashkenazi Jewish ancestry controls, 36,989 cases, 113,075 controls		1p35.2	1	29961104	NR	LINC01756 - LINC01648	ENSG00000230523	ENSG00000233399		610990	52848	rs1498232-T	0	1498232	regulatory_region_variant	1	NR	7E-10	9.1549		1.07	[NR]	Illumina [7158791] (imputed)	N	0	0	0	0	1	0	0	1
rs1498232	2017-08-16	28540026	Anney RJL	2017-05-22	Mol Autism	www.ncbi.nlm.nih.gov/pubmed/28540026	Meta-analysis of GWAS of over 16,000 individuals with autism spectrum disorder highlights a novel locus at 10q24.32 and a significant overlap with schizophrenia.	Autism spectrum disorder or schizophrenia	schizophrenia cases and controls (see Ripke, 2014), up to 6,197 European ancestry ASD cases, up to 7,377 European ancestry controls, up to 1,190 ASD cases, up to 1,190 controls		1p35.2	1	29961104	LOC101929406	LINC01756 - LINC01648	ENSG00000230523	ENSG00000233399		610990	52848	rs1498232-T	0	1498232	regulatory_region_variant	1	NR	5E-10	9.30103		1.07	[1.05-1.09]	Affymetrix, Illumina [NR]	N	0	0	0	0	1	0	0	1
rs149828063	2021-07-28	33491795	Timmer T	2021-01-25	Vox Sang	www.ncbi.nlm.nih.gov/pubmed/33491795	Genetic determinants of ferritin, haemoglobin levels and haemoglobin trajectories: results from Donor InSight.	Declining hemoglobin trajectory in blood donors	1,044 European ancestry cases, 783 European ancestry controls		17p13.1	17	10182680	GAS7	GAS7			ENSG00000007237			rs149828063-C	0	149828063	intron_variant	0	0.021	4E-6	5.39794		0.25	[0.14-0.45]	Affymetrix [7435577] (imputed)	N	0	0	0	1	0	0	1	0
rs149850873	2018-04-25	23603761	Hinks A	2013-04-21	Nat Genet	www.ncbi.nlm.nih.gov/pubmed/23603761	Dense genotyping of immune-related disease regions identifies 14 new susceptibility loci for juvenile idiopathic arthritis.	Juvenile idiopathic arthritis (oligoarticular or rheumatoid factor-negative polyarticular)	2,816 European ancestry cases, 13,056 European ancestry controls		18p11.21	18	12885121	PTPN2	PTPN2			ENSG00000175354			rs149850873-?	0	149850873	intron_variant	0	NR	5E-7	6.30103	(conditioned on rs2847293)	1.56		Illumina [123003]	N	0	0	0	0	1	0	0	1
rs149867961	2023-06-19	36349687	Png G	2022-11-09	Hum Mol Genet	www.ncbi.nlm.nih.gov/pubmed/36349687	Identifying causal serum protein-cardiometabolic trait relationships using whole genome sequencing.	Paraoxonase levels	2,922 Greek (founder/geneitc isolate) individuals		7q21.3	7	95396432		PON3 - PON2	ENSG00000105852	ENSG00000105854		57	8430	rs149867961-?	0	149867961	TF_binding_site_variant	1	NR	9E-54	53.0458		1.2822	[1.12-1.45] unit increase	Illumina [30602149]	N	0	0	0	0	1	0	0	1
rs149870361	2019-05-21	30595370	Kichaev G	2018-12-27	Am J Hum Genet	www.ncbi.nlm.nih.gov/pubmed/30595370	Leveraging Polygenic Functional Enrichment to Improve GWAS Power.	Height	approximately 458,000 European ancestry individuals		19p13.2	19	12062032		ZNF878 - ZNF844	ENSG00000257446	ENSG00000223547		9071	2699	rs149870361-?	0	149870361	intron_variant	1	NR	4E-35	34.3979				NR [~ 8900000] (imputed)	N	0	0	0	0	1	0	0	1
rs1498708	2023-02-09	36224396	Yengo L	2022-10-12	Nature	www.ncbi.nlm.nih.gov/pubmed/36224396	A saturated map of common genetic variants associated with human height.	Height	293,593 African ancestry individuals		12q22	12	93570188		SOCS2-AS1, SOCS2			ENSG00000246985, ENSG00000120833			rs1498708-T	0	1498708	5_prime_UTR_variant	0	0.34681	5E-29	28.301		0.03648	[0.03-0.043] unit decrease	Affymetrix, Illumina [1385132] (imputed)	N	0	0	0	0	1	0	0	1
rs1498768	2022-08-24	35762941	Plotnikov D	2022-06-01	Invest Ophthalmol Vis Sci	www.ncbi.nlm.nih.gov/pubmed/35762941	High Blood Pressure and Intraocular Pressure: A Mendelian Randomization Study.	Diastolic blood pressure	526,001 European ancestry individuals		16q12.1	16	51625333		HNRNPA1L3			ENSG00000224578			rs1498768-A	0	1498768	intron_variant	0	NR	1E-9	9		0.2506	[0.17-0.33] unit increase	NR [NR] (imputed)	N	0	0	0	0	1	0	0	1
rs149877182	2019-10-16	31562340	Akiyama M	2019-09-27	Nat Commun	www.ncbi.nlm.nih.gov/pubmed/31562340	Characterizing rare and low-frequency height-associated variants in the Japanese population.	Height	159,095 Japanese ancestry individuals	32,692 Japanese ancestry individuals	3q29	3	195476367	ACAP2, MIR5692C1	ACAP2 - PPP1R2	ENSG00000114331	ENSG00000184203		33323	38061	rs149877182-?	0	149877182	intergenic_variant	1	NR	3E-10	9.52288		0.0242741	[0.017-0.032] unit increase	Illumina [27896057] (imputed)	N	0	0	0	0	1	0	0	1
rs149895214	2023-04-03	34648354	Pietzner M	2021-11-12	Science	www.ncbi.nlm.nih.gov/pubmed/34648354	Mapping the proteo-genomic convergence of human diseases.	Heme-binding protein 1 levels	10,708 European ancestry individuals		12p13.1	12	12987511		HEBP1			ENSG00000013583			rs149895214-A	0	149895214	intron_variant	0	0.02	4E-10	9.39794		0.319	[0.22-0.42] unit decrease	Affymetrix, Illumina [10200000] (imputed)	N	0	0	0	0	1	0	0	1
rs149902245	2021-03-30	32778093	He B	2020-08-10	BMC Biol	www.ncbi.nlm.nih.gov/pubmed/32778093	Genome-wide pQTL analysis of protein expression regulatory networks in the human liver.	Protein quantitative trait loci (liver)	172 European ancestry individuals, 29 Black individuals, 86 individuals		4q27	4	120939887	NR	PRDM5 - NDNF	ENSG00000138738	ENSG00000173376		17017	95726	rs149902245-G	0	149902245	intergenic_variant	1	0.0122	2E-9	8.69897	(AGXT)	6.909	NR unit increase	Illumina [1671387] (imputed)	N	0	0	0	0	1	0	0	1
rs149902245	2021-03-30	32778093	He B	2020-08-10	BMC Biol	www.ncbi.nlm.nih.gov/pubmed/32778093	Genome-wide pQTL analysis of protein expression regulatory networks in the human liver.	Protein quantitative trait loci (liver)	172 European ancestry individuals, 29 Black individuals, 86 individuals		4q27	4	120939887	NR	PRDM5 - NDNF	ENSG00000138738	ENSG00000173376		17017	95726	rs149902245-G	0	149902245	intergenic_variant	1	0.0122	1E-9	9	(PIPOX)	0.368	NR unit increase	Illumina [1671387] (imputed)	N	0	0	0	0	1	0	0	1
rs1499126	2022-09-27	34814699	Katz DH	2021-11-24	Circulation	www.ncbi.nlm.nih.gov/pubmed/34814699	Whole Genome Sequence Analysis of the Plasma Proteome in Black Adults Provides Novel Insights Into Cardiovascular Disease.	Contactin-4 levels	1,852 African American or Afro-Caribbean individuals	1,688 African American or Afro-Caribbean, Hispanic or Latin American, Asian ancestry, European ancestry individuals	3p26.2	3	2993909		CNTN4			ENSG00000144619			rs1499126-?	0	1499126	intron_variant	0	NR	3E-49	48.5229		0.47	[0.41-0.53] unit decrease	Illumina [NR]	N	0	1	0	0	1	0	1	1
rs1499126	2022-10-24	36168886	Thareja G	2022-09-28	Hum Mol Genet	www.ncbi.nlm.nih.gov/pubmed/36168886	Differences and commonalities in the genetic architecture of protein quantitative trait loci in European and Arab populations.	Contactin-4 levels	2,935 Qatari ancestry individuals		3p26.2	3	2993909		CNTN4			ENSG00000144619			rs1499126-G	0	1499126	intron_variant	0	0.0572597	4E-24	23.3979		0.602669	[0.49-0.72] unit decrease	NR [10004359]	N	0	1	0	0	1	0	1	1
rs1499127	2023-04-03	34648354	Pietzner M	2021-11-12	Science	www.ncbi.nlm.nih.gov/pubmed/34648354	Mapping the proteo-genomic convergence of human diseases.	Contactin-4 levels	10,708 European ancestry individuals		3p26.2	3	2993954		CNTN4			ENSG00000144619			rs1499127-A	0	1499127	intron_variant	0	0.98	4E-43	42.3979		0.605	[0.52-0.69] unit increase	Affymetrix, Illumina [10200000] (imputed)	N	0	0	0	0	1	0	0	1
rs149917912	2021-08-31	33841421	Li J	2021-03-25	Front Immunol	www.ncbi.nlm.nih.gov/pubmed/33841421	Variants at the MHC Region Associate With Susceptibility to <i>Clostridioides difficile</i> Infection: A Genome-Wide Association Study Using Comprehensive Electronic Health Records.	Clostridioides difficle infection	1,160 European ancestry cases, 14,144 European ancestry controls		6p21.33	6	31065866	NR	HCG22 - RNU6-1133P	ENSG00000228789	ENSG00000222895		5976	17144	rs149917912-C	0	149917912	intergenic_variant	1	0.0242	5E-6	5.30103		1.67	[1.37-2]	Illumina [64973696] (imputed)	N	0	0	0	0	1	0	0	1
rs149924615	2021-09-09	33888907	Shelton JF	2021-04-22	Nat Genet	www.ncbi.nlm.nih.gov/pubmed/33888907	Trans-ancestry analysis reveals genetic and nongenetic associations with COVID-19 susceptibility and severity.	COVID-19 (severe respiratory symptoms vs population)	1,128 European ancestry cases, 679,531 European ancestry controls, 245 Hispanic or Latin American cases, 94,237 Hispanic or Latin American controls, 74 Black or African American cases, 22,383 Black or African American controls		17q11.2	17	33446845		ASIC2			ENSG00000108684			rs149924615-?	0	149924615	intron_variant	0	NR	8E-7	6.09691		0.791459	[0.48-1.1] unit decrease	Illumina [9906551] (imputed)	N	0	0	0	0	1	0	0	1
rs149924615	2021-09-09	33888907	Shelton JF	2021-04-22	Nat Genet	www.ncbi.nlm.nih.gov/pubmed/33888907	Trans-ancestry analysis reveals genetic and nongenetic associations with COVID-19 susceptibility and severity.	COVID-19 (covid pneumonia vs population)	1,004 European ancestry cases, 680,354 European ancestry controls, 218 Hispanic or Latin American cases, 94,318 Hispanic or Latin American controls, 64 Black or African American cases, 22,412 Black or African American controls		17q11.2	17	33446845		ASIC2			ENSG00000108684			rs149924615-?	0	149924615	intron_variant	0	NR	7E-7	6.1549		0.827931	[0.5-1.15] unit decrease	Illumina [9901720] (imputed)	N	0	0	0	0	1	0	0	1
rs149934734	2019-12-05	31649266	Gallagher CS	2019-10-24	Nat Commun	www.ncbi.nlm.nih.gov/pubmed/31649266	Genome-wide association and epidemiological analyses reveal common genetic origins between uterine leiomyomata and endometriosis.	Uterine fibroids and heavy menstrual bleeding	3,409 European ancestry cases, 199,171 European ancestry controls		11q22.3	11	108444879	NR	C11orf65			ENSG00000166323			rs149934734-T	0	149934734	intron_variant	0	0.03	6E-8	7.22185		1.45	[1.28-1.69]	Affymetrix [10308721] (imputed)	N	0	0	0	0	1	0	0	1
rs149934734	2021-12-14	34594039	Sakaue S	2021-09-30	Nat Genet	www.ncbi.nlm.nih.gov/pubmed/34594039	A cross-population atlas of genetic associations for 220 human phenotypes.	Uterine fibroids	21,024 European ancestry cases, 237,694 European ancestry controls, 14,475 East Asian ancestry cases, 65,733 East Asian ancestry controls		11q22.3	11	108444879		C11orf65			ENSG00000166323			rs149934734-T	0	149934734	intron_variant	0	NR	5E-17	16.301		0.3506	[0.27-0.43] unit increase	Affymetrix, Illumina [25795146] (imputed)	N	0	0	0	0	1	0	0	1
rs149934734	2022-09-08	35803233	Wu X	2022-07-01	Am J Hum Genet	www.ncbi.nlm.nih.gov/pubmed/35803233	Investigating the shared genetic architecture of uterine leiomyoma and breast cancer: A genome-wide cross-trait analysis.	Uterine leiomyoma or ER negative breast cancer (pleiotropy)	35,474 European ancestry UL cases, 21,468 European ancestry ER-ve BC cases, 373,479 European ancestry controls		11q22.3	11	108444879		C11orf65			ENSG00000166323			rs149934734-T	0	149934734	intron_variant	0	NR	3E-32	31.5229				NR [8175424] (imputed)	N	0	0	0	0	1	0	0	1
rs149934734	2023-02-23	36726022	Sliz E	2023-02-01	Nat Commun	www.ncbi.nlm.nih.gov/pubmed/36726022	Evidence of a causal effect of genetic tendency to gain muscle mass on uterine leiomyomata.	Uterine leiomyomata	38,466 European ancestry cases, 329,437 European ancestry controls		11q22.3	11	108444879		C11orf65			ENSG00000166323			rs149934734-T	0	149934734	intron_variant	0	NR	2E-27	26.699		1.38	[1.3-1.46]	NR [8916581] (imputed)	N	0	0	0	0	1	0	0	1
rs149934734	2019-12-05	31649266	Gallagher CS	2019-10-24	Nat Commun	www.ncbi.nlm.nih.gov/pubmed/31649266	Genome-wide association and epidemiological analyses reveal common genetic origins between uterine leiomyomata and endometriosis.	Uterine fibroids	20,406 European ancestry cases, 223,918 European ancestry controls	15,068 European ancestry cases, 43,587 European ancestry controls	11q22.3	11	108444879	C11orf65, KDELC2	C11orf65			ENSG00000166323			rs149934734-T	0	149934734	intron_variant	0	0.03	1E-27	27		1.33	[1.26-1.40]	Affymetrix, Illumina [8662096] (imputed)	N	0	0	0	0	1	0	0	1
rs149934734	2018-10-19	30194396	Rafnar T	2018-09-07	Nat Commun	www.ncbi.nlm.nih.gov/pubmed/30194396	Variants associating with uterine leiomyoma highlight genetic background shared by various cancers and hormone-related traits.	Uterine fibroids	16,595 European ancestry cases, 523,330 European ancestry controls		11q22.3	11	108444879	C11orf65	C11orf65			ENSG00000166323			rs149934734-T	0	149934734	intron_variant	0	0.01997	3E-12	11.5229		1.29	[1.2-1.38]	Affymetrix, Illumina [43421991] (imputed)	N	0	0	0	0	1	0	0	1
rs149934734	2019-12-05	31649266	Gallagher CS	2019-10-24	Nat Commun	www.ncbi.nlm.nih.gov/pubmed/31649266	Genome-wide association and epidemiological analyses reveal common genetic origins between uterine leiomyomata and endometriosis.	Uterine fibroids	20,406 European ancestry cases, 223,918 European ancestry controls	15,068 European ancestry cases, 43,587 European ancestry controls	11q22.3	11	108444879		C11orf65			ENSG00000166323			rs149934734-T	0	149934734	intron_variant	0	0.0255	1E-27	27		0.2824	[0.23-0.33] unit increase	Affymetrix, Illumina [8662096] (imputed)	N	0	0	0	0	1	0	0	1
rs149937479	2021-10-18	34046847	Yao Y	2021-05-27	Endocrine	www.ncbi.nlm.nih.gov/pubmed/34046847	Evaluate the effects of serum urate level on bone mineral density: a genome-wide gene-environment interaction analysis in UK Biobank cohort.	Femur bone mineral density x serum urate levels interaction	2,225 men, 2,350 women		13q14.13	13	46138941	LCP1	LCP1, CPB2-AS1			ENSG00000136167, ENSG00000235903			rs149937479-?	0	149937479	intron_variant	0	NR	5E-10	9.30103	(male)	4.54774	[NR] unit decrease	Affymetrix [NR] (imputed)	N	0	0	0	0	1	0	0	1
rs1499437	2022-01-20	34748635	Miranda JP	2021-11-08	J Clin Endocrinol Metab	www.ncbi.nlm.nih.gov/pubmed/34748635	Genome-Wide Association Study And Polygenic Risk Scores Of Serum Dheas Levels In A Chilean Children Cohort.	DHEAS levels	398 Hispanic or Latin American male individuals		8q24.11	8	117276508	LOC105375716	SLC30A8 - MED30	ENSG00000164756	ENSG00000164758		99794	244205	rs1499437-C	0	1499437	intron_variant	1	0.49	7E-6	5.1549		0.08	unit increase	Illumina [5510858] (imputed)	N	0	0	0	0	1	0	0	1
rs1499508	2021-07-28	33491795	Timmer T	2021-01-25	Vox Sang	www.ncbi.nlm.nih.gov/pubmed/33491795	Genetic determinants of ferritin, haemoglobin levels and haemoglobin trajectories: results from Donor InSight.	Declining hemoglobin trajectory in blood donors	1,044 European ancestry cases, 783 European ancestry controls		3p14.1	3	65706388	MAGI1	MAGI1			ENSG00000151276			rs1499508-A	0	1499508	intron_variant	0	0.179	2E-6	5.69897		1.6	[1.32-1.94]	Affymetrix [7435577] (imputed)	N	0	0	0	0	1	0	0	1
rs149965456	2022-04-08	34877740	Ye J	2021-12-07	Addict Biol	www.ncbi.nlm.nih.gov/pubmed/34877740	Associations between electronic devices use and common mental traits: A gene-environment interaction model using the UK Biobank data.	Alcohol consumption x hours spent using computers interaction	488,377 British ancestry individuals		3p22.1	3	40397900		ENTPD3, ENTPD3-AS1			ENSG00000168032, ENSG00000223797			rs149965456-?	0	149965456	intron_variant	0	NR	2E-7	6.69897		1.06026	[0.66-1.46] unit increase	Affymetrix [NR] (imputed)	N	0	0	0	0	1	0	0	1
rs149980066	2021-02-23	33407418	Jonsson A	2021-01-06	BMC Med Genomics	www.ncbi.nlm.nih.gov/pubmed/33407418	Genome-wide association study of circulating levels of glucagon during an oral glucose tolerance test.	Glucagon levels in response to oral glucose tolerance test (120 minutes)	553 European ancestry individuals, 1,346 individuals		15q25.2	15	83434999	NR	BNC1 - SH3GL3	ENSG00000169594	ENSG00000140600		150335	12229	rs149980066-C	0	149980066	intron_variant	1	0.011	1E-5	5		0.7329	[0.41-1.06] unit decrease	Illumina [NR] (imputed)	N	0	0	0	0	1	0	0	1
rs149984502	2020-09-21	32888493	Chen MH	2020-09-01	Cell	www.ncbi.nlm.nih.gov/pubmed/32888493	Trans-ethnic and Ancestry-Specific Blood-Cell Genetics in 746,667 Individuals from 5 Global Populations.	Lymphocyte count	524,923 European ancestry individuals		7p12.2	7	50471338	NR	DDC			ENSG00000132437			rs149984502-C	0	149984502	intron_variant	0	0.981391	1E-11	11		0.047879	[0.034-0.062] SD unit decrease	Affymetrix, Illumina [50265552] (imputed)	N	0	0	0	0	1	0	0	1
rs149984502	2021-12-14	34594039	Sakaue S	2021-09-30	Nat Genet	www.ncbi.nlm.nih.gov/pubmed/34594039	A cross-population atlas of genetic associations for 220 human phenotypes.	Lymphocyte count	349,856 European ancestry individuals, 95,717 East Asian ancestry individuals		7p12.2	7	50471338		DDC			ENSG00000132437			rs149984502-T	0	149984502	intron_variant	0	NR	2E-10	9.69897		0.0549	[0.038-0.072] unit increase	Affymetrix, Illumina [20531022] (imputed)	N	0	0	0	0	1	0	0	1
rs1499901	2022-02-24	35115689	Qin Y	2022-02-03	Nat Genet	www.ncbi.nlm.nih.gov/pubmed/35115689	Combined effects of host genetics and diet on human gut microbiota and incident disease in a single population cohort.	UBA6382 abundance in stool	5,959 Finnish ancestry individuals		3q13.2	3	113186431		NEPRO-AS1 - BOC	ENSG00000240057	ENSG00000144857		2054	24572	rs1499901-C	0	1499901	intergenic_variant	1	0.323421	4E-8	7.39794		0.0494792	[0.032-0.067] unit decrease	Illumina [7980478] (imputed)	N	0	0	0	0	1	0	0	1
rs1499972	2016-07-23	26198764	Goes FS	2015-07-21	Am J Med Genet B Neuropsychiatr Genet	www.ncbi.nlm.nih.gov/pubmed/26198764	Genome-wide association study of schizophrenia in Ashkenazi Jews.	Schizophrenia	592 Ashkenazi Jewish ancestry cases, 505 Ashkenazi Jewish ancestry controls, 36,989 cases, 113,075 controls		3q13.32	3	118000691	NR	LINC03051 - IGSF11	ENSG00000239268	ENSG00000144847		3099	899866	rs1499972-C	0	1499972	intergenic_variant	1	NR	3E-6	5.52288		1.08696	[NR]	Illumina [7158791] (imputed)	N	0	0	0	0	1	0	0	1
rs1500004	2022-05-10	35446358	He W	2022-04-21	JAMA Ophthalmol	www.ncbi.nlm.nih.gov/pubmed/35446358	Association of Novel Loci With Keratoconus Susceptibility in a Multitrait Genome-Wide Association Study of the UK Biobank Database and Canadian Longitudinal Study on Aging.	Corneal resistance factor (MTAG)	123,734 European ancestry individuals		3p21.31	3	46109445		XCR1 - CCR3	ENSG00000173578	ENSG00000183625		23620	21445	rs1500004-A	0	1500004	intergenic_variant	1	0.102	2E-8	7.69897		0.037293	[0.024-0.05] unit increase	NR [NR] (imputed)	N	0	0	0	1	1	0	1	1
rs150004029	2023-12-12	37359372	Nardone GG	2023-06-09	Front Genet	www.ncbi.nlm.nih.gov/pubmed/37359372	Identifying missing pieces in color vision defects: a genome-wide association study in Silk Road populations.	Color vision defects (Tritan)	12 Silk Road (founder/genetic isolate) cases, 508 Silk Road (founder/genetic isolate) controls		17p11.2	17	20674058		LINC02088 - RNFT1P3	ENSG00000227685	ENSG00000187870		40824	69275	rs150004029-A	0	150004029	intron_variant	1	0.972	6E-7	6.22185		0.17287	[0.11-0.24] unit decrease	Illumina [7783479] (imputed)	N	0	0	0	0	1	0	0	1
rs150013648	2020-04-17	32131869	Arbeeva L	2020-03-04	J Foot Ankle Res	www.ncbi.nlm.nih.gov/pubmed/32131869	Genome-wide meta-analysis identified novel variant associated with hallux valgus in Caucasians.	Hallux valgus	1,705 European ancestry female cases, 1,945 European ancestry female controls		8q22.3	8	104447194	DPYS	DPYS			ENSG00000147647			rs150013648-T	0	150013648	intron_variant	0	0.02	5E-7	6.30103		3.43	[2.12-5.56]	Affymetrix, Illumina [up to 7729175] (imputed)	N	0	0	0	0	1	0	0	1
rs150015846	2023-01-10	29875488	Sun BB	2018-06-06	Nature	www.ncbi.nlm.nih.gov/pubmed/29875488	Genomic atlas of the human plasma proteome.	Axin-2 levels (AXIN2.8429.16.3)	3,301 European ancestry individuals		15q23	15	70256655		RNU6-745P - LINC02205	ENSG00000200216	ENSG00000259473		63314	247252	rs150015846-T	1	7164755	intergenic_variant	1	0.61	5E-351	350.301		0.99	[-0.95--1.03] unit decrease	Affymetrix [10572788] (imputed)	N	0	0	0	0	1	0	0	1
rs150015846	2023-01-10	29875488	Sun BB	2018-06-06	Nature	www.ncbi.nlm.nih.gov/pubmed/29875488	Genomic atlas of the human plasma proteome.	Protein shisa-3 homolog levels (SHISA3.7057.18.3)	3,301 European ancestry individuals		15q23	15	70256655		RNU6-745P - LINC02205	ENSG00000200216	ENSG00000259473		63314	247252	rs150015846-T	1	7164755	intergenic_variant	1	0.61	2E-125	124.699		0.66	[0.6-0.72] unit increase	Affymetrix [10572788] (imputed)	N	0	0	0	0	1	0	0	1
rs150015846	2023-01-10	29875488	Sun BB	2018-06-06	Nature	www.ncbi.nlm.nih.gov/pubmed/29875488	Genomic atlas of the human plasma proteome.	Carcinoembryonic antigen-related cell adhesion molecule 1 levels (CEACAM1.8031.11.3)	3,301 European ancestry individuals		15q23	15	70256655		RNU6-745P - LINC02205	ENSG00000200216	ENSG00000259473		63314	247252	rs150015846-T	1	7164755	intergenic_variant	1	0.61	8E-145	144.097		0.7	[-0.64--0.76] unit decrease	Affymetrix [10572788] (imputed)	N	0	0	0	0	1	0	0	1
rs150015846	2023-01-10	29875488	Sun BB	2018-06-06	Nature	www.ncbi.nlm.nih.gov/pubmed/29875488	Genomic atlas of the human plasma proteome.	Multiple coagulation factor deficiency protein 2 levels (MCFD2.10476.23.3)	3,301 European ancestry individuals		15q23	15	70256655		RNU6-745P - LINC02205	ENSG00000200216	ENSG00000259473		63314	247252	rs150015846-T	1	7164755	intergenic_variant	1	0.61	2E-507	506.699		1.11	[-1.07--1.15] unit decrease	Affymetrix [10572788] (imputed)	N	0	0	0	0	1	0	0	1
rs150018970	2020-08-14	32572223	Hughes DA	2020-06-22	Nat Microbiol	www.ncbi.nlm.nih.gov/pubmed/32572223	Genome-wide associations of human gut microbiome variation and implications for causal inference analyses.	Gut microbiota (bacterial taxa, hurdle binary method)	2,223 European ancestry individuals	1,667 European ancestry individuals	9q34.13	9	131773538	RAPGEF1	RAPGEF1 - EIF4A1P3	ENSG00000107263	ENSG00000231018		33462	9032	rs150018970-A	0	150018970	intergenic_variant	1	0.00963241	7E-14	13.1549	(G_Ruminococcus_HB)	2.20159	[1.63-2.78] unit decrease	Illumina [7711310] (imputed)	N	0	0	0	0	1	0	0	1
rs1500251	2014-03-09	24024966	Teumer A	2013-08-14	J Clin Periodontol	www.ncbi.nlm.nih.gov/pubmed/24024966	Genome-wide association study of chronic periodontitis in a general German population.	Periodontitis (Mean PAL)	up to 4,032 European ancestry individuals		5q21.1	5	99257749	CHD1	CHD1-DT - GUSBP8	ENSG00000248489	ENSG00000227762		262736	274879	rs1500251-A	0	1500251	intergenic_variant	1	0.2	9E-6	5.04576	(Age 20-81 years)	0.0545	[0.031-0.078] unit decrease	Affymetrix, Illumina [up to 17585496] (imputed)	N	0	0	0	0	1	0	0	1
rs150029151	2016-10-14	26634245	Lutz SM	2015-12-03	BMC Genet	www.ncbi.nlm.nih.gov/pubmed/26634245	A genome-wide association study identifies risk loci for spirometric measures among smokers of European and African ancestry.	Post bronchodilator FEV1/FVC ratio	10,094 European ancestry current and former smoker individuals, 3,260 African American current and former smoker individuals, 178 current and former smoker individuals		6q24.2	6	144025056	PLAGL1	PLAGL1			ENSG00000118495			rs150029151-A	0	150029151	intron_variant	0	1	2E-6	5.69897	(AA)	0.432	unit increase	Illumina [NR] (imputed)	N	0	0	0	0	1	0	0	1
rs150037323	2018-08-14	29924316	Byun J	2018-06-19	Carcinogenesis	www.ncbi.nlm.nih.gov/pubmed/29924316	Genome-Wide Association Study of Familial Lung Cancer.	Familial squamous cell lung carcinoma	367 European ancestry cases, 31,563 European ancestry controls		5p13.1	5	42438811	GHR	GHR			ENSG00000112964			rs150037323-C	0	150037323	intron_variant	0	0.015	9E-6	5.04576		3.77	[2.10-6.79]	Illumina [7959153] (imputed)	N	0	0	0	0	1	0	0	1
rs150044976	2022-12-12	36376304	Koskeridis F	2022-11-14	Nat Commun	www.ncbi.nlm.nih.gov/pubmed/36376304	Pleiotropic genetic architecture and novel loci for C-reactive protein levels.	C-reactive protein levels (MTAG)	575,531 European ancestry individuals		16q12.1	16	51283876		UNGP1 - HNRNPA1L3	ENSG00000260818	ENSG00000224578		4764	269560	rs150044976-A	0	150044976	intron_variant	1	NR	4E-23	22.3979		0.06154	[0.049-0.074] unit decrease	NR [6206408] (imputed)	N	0	0	0	0	1	0	0	1
rs150046733	2020-04-17	31669095	Zhu Z	2019-10-24	J Allergy Clin Immunol	www.ncbi.nlm.nih.gov/pubmed/31669095	Shared Genetic and Experimental Links between Obesity-Related Traits and Asthma Subtypes in UK Biobank.	Waist-to-hip ratio adjusted for BMI	457,690 European ancestry individuals		11p15.5	11	732354	NR	EPS8L2 - TALDO1	ENSG00000177106	ENSG00000177156		4627	15061	rs150046733-?	0	150046733	intergenic_variant	1	NR	1E-9	9				Affymetrix [~ 8270000] (imputed)	N	0	0	0	0	1	0	0	1
rs150058699	2020-08-14	32572223	Hughes DA	2020-06-22	Nat Microbiol	www.ncbi.nlm.nih.gov/pubmed/32572223	Genome-wide associations of human gut microbiome variation and implications for causal inference analyses.	Gut microbiota (bacterial taxa, hurdle binary method)	2,223 European ancestry individuals	1,667 European ancestry individuals	4q34.3	4	180875822	intergenic	NDUFB5P1 - LINC00290	ENSG00000251025	ENSG00000248197		301795	188267	rs150058699-G	0	150058699	intergenic_variant	1	0.0110771	9E-6	5.04576	(G_Coprococcus_HB)	1.46524	[0.82-2.11] unit decrease	Illumina [7711310] (imputed)	N	0	0	0	0	1	0	0	1
rs150066336	2016-07-13	26053186	Park SL	2015-06-08	PLoS One	www.ncbi.nlm.nih.gov/pubmed/26053186	Mercapturic Acids Derived from the Toxicants Acrolein and Crotonaldehyde in the Urine of Cigarette Smokers from Five Ethnic Groups with Differing Risks for Lung Cancer.	3-hydroxy-1-methylpropylmercapturic acid levels in smokers	361 African American current smoker individuals, 329 Native Hawaiian ancestry current smoker individuals, 440 European ancestry current smoker individuals, 452 Latino current smoker individuals, 702 Japanese ancestry current smoker individuals		9p23	9	13475447	NR	LINC01235			ENSG00000270547			rs150066336-?	0	150066336	intron_variant	0	NR	2E-7	6.69897		0.6169	[NR] unit decrease	Illumina [up to 11892802] (imputed)	N	0	0	0	0	1	0	0	1
rs1500708	2021-03-31	33627673	Gharahkhani P	2021-02-24	Nat Commun	www.ncbi.nlm.nih.gov/pubmed/33627673	Genome-wide meta-analysis identifies 127 open-angle glaucoma loci with consistent effect across ancestries.	Glaucoma (primary open-angle)	23,963 European ancestry cases, 306,942 European ancestry controls, 6,935 East Asian ancestry cases, 39,588 East Asian ancestry controls, 3,281 Sub-Saharan African ancestry cases, 2,791 Sub-Saharan African ancestry controls	43,254 European ancestry cases, 1,471,118 European ancestry controls	3p14.3	3	56842568	ARHGEF3	ARHGEF3			ENSG00000163947			rs1500708-T	0	1500708	intron_variant	0	NR	2E-6	5.69897		0.0401	unit decrease	Illumina [15409056] (imputed)	N	0	0	0	0	1	0	0	1
rs1500708	2024-01-30	37386247	Han X	2023-06-29	Nat Genet	www.ncbi.nlm.nih.gov/pubmed/37386247	Large-scale multitrait genome-wide association analyses identify hundreds of glaucoma risk loci.	Primary open angle glaucoma (multi-trait analysis)	at least 29,241 European ancestry cases, at least 350,181 European ancestry controls (MTAG boosted by vertical cup-to-disc ratio and intraocular pressure samples), 6,935 Asian ancestry cases, 39,588 Asian ancestry controls, 3,281 African ancestry cases, 2,791 African ancestry controls		3p14.3	3	56842568		ARHGEF3			ENSG00000163947			rs1500708-T	0	1500708	intron_variant	0	NR	3E-12	11.5229		0.0646	[0.047-0.083] unit decrease	Affymetrix, Illumina [NR] (imputed)	N	0	0	0	0	1	0	0	1
rs1500710	2019-02-12	26920376	Wang Y	2016-02-26	Mult Scler	www.ncbi.nlm.nih.gov/pubmed/26920376	Genetic overlap between multiple sclerosis and several cardiovascular disease risk factors.	Multiple sclerosis and triglyceride levels (pleiotropy)	215,725 individuals		3p14.3	3	56880037	ARHGEF3	ARHGEF3			ENSG00000163947			rs1500710-?	0	1500710	intron_variant	0	NR	6E-6	5.22185			[0.8841-0.9526]	NR [2487152]	N	0	0	0	0	1	0	0	1
rs15009	2021-12-14	34594039	Sakaue S	2021-09-30	Nat Genet	www.ncbi.nlm.nih.gov/pubmed/34594039	A cross-population atlas of genetic associations for 220 human phenotypes.	Mean arterial pressure	360,863 European ancestry individuals, 145,502 East Asian ancestry individuals		5q11.2	5	58454523		PLK2			ENSG00000145632			rs15009-G	0	15009	3_prime_UTR_variant	0	NR	2E-10	9.69897		0.0129	[0.009-0.0168] unit increase	Affymetrix, Illumina [20537389] (imputed)	N	0	0	0	0	1	0	0	1
rs150092813	2020-11-24	33067605	Folkersen L	2020-10-16	Nat Metab	www.ncbi.nlm.nih.gov/pubmed/33067605	Genomic and drug target evaluation of 90 cardiovascular proteins in 30,931 individuals.	E-selectin levels	21,758 European ancestry individuals	9,173 individuals	19p13.3	19	5846266		FUT3			ENSG00000171124			rs150092813-T	0	150092813	intron_variant	0	0.93	7E-18	17.1549		0.1341	unit decrease	Affymetrix, Illumina [20300000] (imputed)	N	0	0	0	0	1	0	0	1
rs150097070	2017-01-16	27126917	Spada J	2016-04-29	J Sleep Res	www.ncbi.nlm.nih.gov/pubmed/27126917	Genome-wide association analysis of actigraphic sleep phenotypes in the LIFE Adult Study.	Night sleep phenotypes	941 European ancestry individuals		20p11.23	20	18680023	DTD1, RP11-379J5.5, DUXAP7, EEF1A1P34	DTD1-AS1, DTD1			ENSG00000233993, ENSG00000125821			rs150097070-G	0	150097070	intron_variant	0	NR	5E-6	5.30103	(sleep onset irregularity)	0.1333	[0.076-0.19] unit increase	Affymetrix [7141204] (imputed)	N	0	0	0	0	1	0	0	1
rs150102860	2022-03-08	35165267	Boua PR	2022-02-14	Nat Commun	www.ncbi.nlm.nih.gov/pubmed/35165267	Genetic associations with carotid intima-media thickness link to atherosclerosis with sex-specific effects in sub-Saharan Africans.	Carotid Intima-media thickness (mean of the maximum cIMT)	3,963 Sub-Saharan African ancestry females		11p15.1	11	17734804		KCNC1			ENSG00000129159			rs150102860-G	0	150102860	5_prime_UTR_variant	0	0.714484	9E-6	5.04576		0.0131906	[0.0074-0.019] unit decrease	Illumina [13900000] (imputed)	N	0	0	0	1	0	0	1	0
rs150119891	2022-05-31	35530816	Taub MA	2022-01-13	Cell Genom	www.ncbi.nlm.nih.gov/pubmed/35530816	Genetic determinants of telomere length from 109,122 ancestrally diverse whole-genome sequences in TOPMed.	Telomere length	51,654 European ancestry individuals, 29,260 African ancestry individuals, 18,091 Hispanic or Latin American individuals, 5,683 Asian ancestry individuals, 4,503 individuals		18p11.32	18	650764		TYMSOS			ENSG00000176912			rs150119891-?	0	150119891	non_coding_transcript_exon_variant	0	NR	2E-7	6.69897				NR [163000000]	N	0	0	0	0	1	0	0	1
rs150122016	2023-08-31	36653534	Leinonen JT	2023-01-18	Commun Med (Lond)	www.ncbi.nlm.nih.gov/pubmed/36653534	Genetic analyses implicate complex links between adult testosterone levels and health and disease.	Free androgen index	162,068 British ancestry men		19p13.3	19	1246080		ATP5F1D - MIDN	ENSG00000099624	ENSG00000167470		1255	2473	rs150122016-?	0	150122016	non_coding_transcript_exon_variant	1	NR	2E-8	7.69897		0.0611726	[0.04-0.083] unit decrease	Affymetrix [17239132] (imputed)	N	0	0	0	0	1	0	0	1
rs150122016	2020-12-14	32042192	Ruth KS	2020-02-10	Nat Med	www.ncbi.nlm.nih.gov/pubmed/32042192	Using human genetics to understand the disease impacts of testosterone in men and women.	Sex hormone-binding globulin levels	370,125 European ancestry individuals		19p13.3	19	1246080	NR	ATP5F1D - MIDN	ENSG00000099624	ENSG00000167470		1255	2473	rs150122016-G	0	150122016	non_coding_transcript_exon_variant	1	0.972043	1E-7	7		0.0166965	[0.011-0.023] unit increase	Affymetrix [16582965] (imputed)	N	0	0	0	0	1	0	0	1
rs150122016	2023-08-31	36653534	Leinonen JT	2023-01-18	Commun Med (Lond)	www.ncbi.nlm.nih.gov/pubmed/36653534	Genetic analyses implicate complex links between adult testosterone levels and health and disease.	Sex hormone-binding globulin levels	163,363 British ancestry men		19p13.3	19	1246080		ATP5F1D - MIDN	ENSG00000099624	ENSG00000167470		1255	2473	rs150122016-?	0	150122016	non_coding_transcript_exon_variant	1	NR	6E-10	9.22185		0.0639891	[0.044-0.084] unit increase	Affymetrix [17239132] (imputed)	N	0	0	0	0	1	0	0	1
rs150122016	2020-12-14	32042192	Ruth KS	2020-02-10	Nat Med	www.ncbi.nlm.nih.gov/pubmed/32042192	Using human genetics to understand the disease impacts of testosterone in men and women.	Sex hormone-binding globulin levels adjusted for BMI	368,929 European ancestry individuals		19p13.3	19	1246080	NR	ATP5F1D - MIDN	ENSG00000099624	ENSG00000167470		1255	2473	rs150122016-G	0	150122016	non_coding_transcript_exon_variant	1	0.972043	8E-9	8.09691		0.01617	[0.011-0.022] unit increase	Affymetrix [16582909] (imputed)	N	0	0	0	0	1	0	0	1
rs1501312	2022-07-01	35361970	Okbay A	2022-03-31	Nat Genet	www.ncbi.nlm.nih.gov/pubmed/35361970	Polygenic prediction of educational attainment within and between families from genome-wide association analyses in 3 million individuals.	Educational attainment	3,037,499 European ancestry individuals		16p13.12	16	13043239		SHISA9			ENSG00000237515			rs1501312-T	0	1501312	intron_variant	0	0.6904	3E-9	8.52288		0.00671244	[0.0045-0.0089] unit increase	Illumina [10675380] (imputed)	N	0	0	0	0	1	0	0	1
rs1501410	2023-01-09	35884923	Lee SB	2022-07-06	Biomedicines	www.ncbi.nlm.nih.gov/pubmed/35884923	Dyslipidaemia-Genotype Interactions with Nutrient Intake and Cerebro-Cardiovascular Disease.	HDL cholesterol levels	58,701 Korean ancestry individuals		18q11.2	18	23352787		TMEM241			ENSG00000134490			rs1501410-T	0	1501410	intron_variant	0	NR	5E-7	6.30103		0.45	[0.27-0.63] unit increase	Affymetrix [7975321] (imputed)	N	0	0	0	0	1	0	0	1
rs1501466	2017-08-30	27863252	Astle WJ	2016-11-17	Cell	www.ncbi.nlm.nih.gov/pubmed/27863252	The Allelic Landscape of Human Blood Cell Trait Variation and Links to Common Complex Disease.	Mean corpuscular volume	172,433 European ancestry individuals		11p15.5	11	2299654	C11orf21	C11orf21			ENSG00000110665			rs1501466-G	0	1501466	synonymous_variant	0	0.1636	6E-12	11.2218		0.0328635	[0.023-0.042] unit increase	Affymetrix [~ 2500000] (imputed)	N	0	0	0	1	0	0	1	0
rs150159223	2024-03-02	37587338	Gupta R	2023-08-16	Nature	www.ncbi.nlm.nih.gov/pubmed/37587338	Nuclear genetic control of mtDNA copy number and heteroplasmy in humans.	Mitochondrial DNA copy number (raw)	155,998 European ancestry individuals, 2,138 African American or Afro-Caribbean individuals, 381 Hispanic or Latin American individuals, 3,326 Central Asian ancestry individuals, 958 East Asian ancestry individuals, 571 Greater Middle Eastern (Middle Eastern, North African or Persian) individuals		19p13.3	19	5755199		CATSPERD			ENSG00000174898			rs150159223-?	0	150159223	intron_variant	0	NR	4E-10	9.39794		0.095396	[0.066-0.125] unit decrease	Affymetrix [24575117] (imputed)	N	0	0	0	0	1	0	0	1
rs150159223	2024-03-02	37587338	Gupta R	2023-08-16	Nature	www.ncbi.nlm.nih.gov/pubmed/37587338	Nuclear genetic control of mtDNA copy number and heteroplasmy in humans.	Mitochondrial DNA copy number (adjusted)	155,998 European ancestry individuals, 2,138 African American or Afro-Caribbean individuals, 381 Hispanic or Latin American individuals, 3,326 Central Asian ancestry individuals, 958 East Asian ancestry individuals, 571 Greater Middle Eastern (Middle Eastern, North African or Persian) individuals		19p13.3	19	5755199		CATSPERD			ENSG00000174898			rs150159223-?	0	150159223	intron_variant	0	NR	8E-12	11.0969		0.10505	[0.075-0.135] unit decrease	Affymetrix [24575117] (imputed)	N	0	0	0	0	1	0	0	1
rs150175599	2020-07-08	32066663	Niarchou M	2020-02-03	Transl Psychiatry	www.ncbi.nlm.nih.gov/pubmed/32066663	Genome-wide association study of dietary intake in the UK biobank study and its associations with schizophrenia and other traits.	Fish- and plant-related diet	154,123 European ancestry men, 181,453 European ancestry women		2q33.3	2	206603283	ADAM23, DYTN	ADAM23			ENSG00000114948			rs150175599-?	0	150175599	intron_variant	0	NR	2E-8	7.69897	(female)	0.0522276	[0.034-0.07] unit decrease	Affymetrix [25921788] (imputed)	N	0	0	0	0	1	0	0	1
rs150176211	2023-03-02	36736436	Bourgault J	2023-01-31	Gastroenterology	www.ncbi.nlm.nih.gov/pubmed/36736436	Proteome-wide Mendelian randomization identifies causal links between blood proteins and acute pancreatitis.	Acute pancreatitis	10,630 European ancestry cases, 844,679 European ancestry controls		7q34	7	142780235		WBP1LP1 - TRBD1	ENSG00000243661	ENSG00000282431		698	5978	rs150176211-A	0	150176211	regulatory_region_variant	1	0.019	8E-9	8.09691		0.351731	[0.23-0.47] unit decrease	NR [9570209] (imputed)	N	0	0	0	0	1	0	0	1
rs150177813	2017-12-05	29064472	Lencer R	2017-10-24	Transl Psychiatry	www.ncbi.nlm.nih.gov/pubmed/29064472	Genome-wide association studies of smooth pursuit and antisaccade eye movements in psychotic disorders: findings from the B-SNIP study.	Pursuit maintenance gain	114 African ancestry schizophrenia cases, 69 African schizo-affective cases, 41 African ancestry bipolar disorder cases, 76 African ancestry controls, 116 European ancestry schizophrenia cases, 86 European ancestry schizo-affective cases, 165 European ancestry bipolar disorder cases, 182 European ancestry controls		18q12.3	18	39573379	MIR924HG	MIR924HG			ENSG00000267374			rs150177813-C	0	150177813	intron_variant	0	0	2E-7	6.69897	(African)			Illumina [4404269] (imputed)	N	0	0	0	0	1	0	0	1
rs150188223	2017-04-24	27846281	Galesloot TE	2016-11-15	PLoS One	www.ncbi.nlm.nih.gov/pubmed/27846281	Meta-GWAS and Meta-Analysis of Exome Array Studies Do Not Reveal Genetic Determinants of Serum Hepcidin.	Hepcidin levels	1495 European ancestry individuals without iron deficiency or clinical inflammation, 324 European ancestry individuals, 1206 Val Borbera (founder/genetic isolated) individuals without iron deficiency or clinical inflammation, 274 Val Borbera (founder/genetic isolated) individuals, 2,695 European ancestry individuals without iron deficiency or clinical inflammation, 207 individuals	1,018 European ancestry individuals, 2,876 individuals	13q14.11	13	42270355	AKAP11	DGKH - AKAP11	ENSG00000102780	ENSG00000023516		13777	1797	rs150188223-T	0	150188223	intergenic_variant	1	0.01	5E-7	6.30103	(Subset)	1	[0.61-1.39] unit decrease	Illumina [up to 38043574] (imputed)	N	0	0	0	0	1	0	0	1
rs150201054	2022-12-12	36376304	Koskeridis F	2022-11-14	Nat Commun	www.ncbi.nlm.nih.gov/pubmed/36376304	Pleiotropic genetic architecture and novel loci for C-reactive protein levels.	C-reactive protein levels (MTAG)	575,531 European ancestry individuals		12q24.31	12	121218811		P2RX4			ENSG00000135124			rs150201054-T	0	150201054	intron_variant	0	NR	9E-9	8.04576		0.04359	[0.029-0.058] unit decrease	NR [6206408] (imputed)	N	0	0	0	0	1	0	0	1
rs1502050	2008-09-10	17903303	O'Donnell CJ	2007-09-19	BMC Med Genet	www.ncbi.nlm.nih.gov/pubmed/17903303	Genome-wide association study for subclinical atherosclerosis in major arterial territories in the NHLBI's Framingham Heart Study.	Subclinical atherosclerosis traits (other)	Up to 984 individuals		5p15.2	5	13779634	DNAH5	DNAH5			ENSG00000039139			rs1502050-?	0	1502050	intron_variant	0	NR	9E-6	5.04576	(ABI)			Affymetrix [70897]	N	0	0	0	0	1	0	0	1
rs1502056	2023-02-09	36224396	Yengo L	2022-10-12	Nature	www.ncbi.nlm.nih.gov/pubmed/36224396	A saturated map of common genetic variants associated with human height.	Height	5,314,291 European ancestry, Hispanic or Latin American, East Asian ancestry, African ancestry, South Asian ancestry individuals		13q31.1	13	86487872		DDX6P2 - TXNL1P1	ENSG00000277914	ENSG00000231879		210610	237628	rs1502056-C	0	1502056	intergenic_variant	1	0.1651	7E-15	14.1549		0.0068	[0.005-0.0086] unit increase	Affymetrix, Illumina [1385132] (imputed)	N	0	0	0	0	1	0	0	1
rs150214871	2023-08-18	36867504	Mu G	2023-03-03	Expert Opin Drug Metab Toxicol	www.ncbi.nlm.nih.gov/pubmed/36867504	Identification of genetic biomarkers associated with pharmacokinetics and pharmacodynamics of apixaban in Chinese healthy volunteers.	anti-Xa activity of apixaban	181 Chinese ancestry individuals		11p15.3	11	13512750		PTH - HMGN2P36	ENSG00000152266	ENSG00000228901		16569	97613	rs150214871-?	0	150214871	intergenic_variant	1	NR	5E-13	12.301				Affymetrix [NR]	N	0	0	0	0	1	0	0	1
rs1502233	2018-09-17	29844566	Davies G	2018-05-29	Nat Commun	www.ncbi.nlm.nih.gov/pubmed/29844566	Study of 300,486 individuals identifies 148 independent genetic loci influencing general cognitive function.	General cognitive ability	up to 300,486 European ancestry individuals		18q21.2	18	53464065	DCC	DCC			ENSG00000187323			rs1502233-T	0	1502233	intron_variant	0	NR	2E-9	8.69897		6.028	z-score increase	Affymetrix, Illumina [at least 2500000] (imputed)	N	0	0	0	0	1	0	0	1
rs1502275	2021-06-29	33462484	Sinnott-Armstrong N	2021-01-18	Nat Genet	www.ncbi.nlm.nih.gov/pubmed/33462484	Genetics of 35 blood and urine biomarkers in the UK Biobank.	Glycated hemoglobin levels	327,177 European ancestry individuals, 4,847 African ancestry individuals, 6,895 South Asian ancestry individuals		11q22.1	11	100563241	NR	CNTN5 - RN7SL222P	ENSG00000149972	ENSG00000242165		204356	78734	rs1502275-G	0	1502275	regulatory_region_variant	1	NR	4E-35	34.3979		0.0577	[0.048-0.067] unit decrease	Affymetrix [9000000] (imputed)	N	0	0	0	0	1	0	0	1
rs1502282	2023-05-11	37106081	Schoeler T	2023-04-27	Nat Hum Behav	www.ncbi.nlm.nih.gov/pubmed/37106081	Participation bias in the UK Biobank distorts genetic associations and downstream analyses.	Systolic blood pressure (standard GWA)	275,793 European ancestry individuals		11q22.1	11	100632976		CNTN5 - RN7SL222P	ENSG00000149972	ENSG00000242165		274091	8999	rs1502282-C	0	1502282	regulatory_region_variant	1	NR	1E-8	8		0.30851	[0.2-0.41] unit increase	NR [7296885] (imputed)	N	0	0	1	0	0	0	1	0
rs150231163	2023-03-10	36672889	Farre X	2023-01-05	Genes (Basel)	www.ncbi.nlm.nih.gov/pubmed/36672889	Skin Phototype and Disease: A Comprehensive Genetic Approach to Pigmentary Traits Pleiotropy Using PRS in the GCAT Cohort.	Skin phototype score	4,933 Iberian ancestry individuals		15q13.1	15	28239853		HERC2			ENSG00000128731			rs150231163-C	0	150231163	intron_variant	0	0.0424438	8E-12	11.0969		4.73657	[3.38-6.09] unit increase	Illumina [10216971] (imputed)	N	0	0	0	0	1	0	0	1
rs150231163	2023-03-10	36672889	Farre X	2023-01-05	Genes (Basel)	www.ncbi.nlm.nih.gov/pubmed/36672889	Skin Phototype and Disease: A Comprehensive Genetic Approach to Pigmentary Traits Pleiotropy Using PRS in the GCAT Cohort.	Eye color	4,987 Iberian ancestry individuals		15q13.1	15	28239853		HERC2			ENSG00000128731			rs150231163-C	0	150231163	intron_variant	0	0.0421022	1E-21	21		0.544393	[0.43-0.66] unit increase	Illumina [10216971] (imputed)	N	0	0	0	0	1	0	0	1
rs150231163	2023-03-10	36672889	Farre X	2023-01-05	Genes (Basel)	www.ncbi.nlm.nih.gov/pubmed/36672889	Skin Phototype and Disease: A Comprehensive Genetic Approach to Pigmentary Traits Pleiotropy Using PRS in the GCAT Cohort.	Skin color (Fitzpatrick scale)	4,933 Iberian ancestry individuals		15q13.1	15	28239853		HERC2			ENSG00000128731			rs150231163-C	0	150231163	intron_variant	0	0.0424438	8E-11	10.0969		0.233463	[0.16-0.3] unit increase	Illumina [10216971] (imputed)	N	0	0	0	0	1	0	0	1
rs150231719	2021-10-18	34046847	Yao Y	2021-05-27	Endocrine	www.ncbi.nlm.nih.gov/pubmed/34046847	Evaluate the effects of serum urate level on bone mineral density: a genome-wide gene-environment interaction analysis in UK Biobank cohort.	L1-L4 bone mineral density x serum urate levels interaction	2,207 men, 2,354 women		8q22.1	8	93548973	LINC00535	CIBAR1-DT			ENSG00000246662			rs150231719-?	0	150231719	intron_variant	0	NR	2E-6	5.69897		1.95	[NR] unit increase	Affymetrix [NR] (imputed)	N	0	0	0	0	1	0	0	1
rs1502398	2021-07-27	33232274	Mohammadnejad A	2020-11-24	Aging (Albany NY)	www.ncbi.nlm.nih.gov/pubmed/33232274	Generalized correlation coefficient for genome-wide association analysis of cognitive ability in twins.	Cognitive function (generalized correlation coefficient)	278 Chinese ancestry dizygotic twins		15q14	15	37860987	NR	Metazoa_SRP - TMCO5A	ENSG00000274660	ENSG00000166069		644089	60952	rs1502398-?	0	1502398	intergenic_variant	1	NR	1E-7	7			[NR]	Illumina [5432814] (imputed)	N	0	0	0	0	1	0	0	1
rs150246290	2021-07-01	33201861	Lahm H	2020-11-17	J Clin Invest	www.ncbi.nlm.nih.gov/pubmed/33201861	Congenital heart disease risk loci identified by genome-wide association study in European patients.	Congenital heart disease (transposition of the great arteries)	399 European ancestry cases, 8,486 European ancestry controls		20p12.1	20	15132234	MACROD2	MACROD2			ENSG00000172264			rs150246290-?	0	150246290	intron_variant	0	NR	1E-10	10		3.78	[2.51-5.64]	Affymetrix, Illumina [9216527] (imputed)	N	0	0	0	0	1	0	0	1
rs150257851	2022-04-25	35393526	Montasser ME	2022-04-07	Commun Biol	www.ncbi.nlm.nih.gov/pubmed/35393526	An Amish founder population reveals rare-population genetic determinants of the human lipidome.	Glycosphingolipids (d40:1) levels	650 Amish individuals	847 European American ancestry individuals	9q33.1	9	117559429		ASTN2 - RPL35AP22	ENSG00000148219	ENSG00000235133		144359	125825	rs150257851-T	0	150257851	intergenic_variant	1	0.02893	5E-9	8.30103	(Amish)	0.96544	unit decrease	Affymetrix [7917456] (imputed)	N	0	0	0	0	1	0	0	1
rs150257851	2022-04-25	35393526	Montasser ME	2022-04-07	Commun Biol	www.ncbi.nlm.nih.gov/pubmed/35393526	An Amish founder population reveals rare-population genetic determinants of the human lipidome.	Glycosphingolipids (d42:1) levels	650 Amish individuals	847 European American ancestry individuals	9q33.1	9	117559429		ASTN2 - RPL35AP22	ENSG00000148219	ENSG00000235133		144359	125825	rs150257851-T	0	150257851	intergenic_variant	1	0.02893	5E-9	8.30103	(Amish)	0.955252	unit decrease	Affymetrix [7917458] (imputed)	N	0	0	0	0	1	0	0	1
rs150260796	2019-10-25	31619474	Zhu Z	2019-10-17	Eur Respir J	www.ncbi.nlm.nih.gov/pubmed/31619474	Shared Genetics of Asthma and Mental Health Disorders: A Large-Scale Genome-Wide Cross-Trait Analysis.	Asthma	46,802 European ancestry cases, 347,481 European ancestry controls	23,948 European and unknown ancestry cases, 118,538 European and unknown ancestry controls	17q21.1	17	40012575	CASC3, CDC6, CSF3, GSDMA, MED24, MIR6866, MIR6867, MIR6884, MSL1, NR1D1, PSMD3, RAPGEFL1, RARA, RARA-AS1, SNORD124, THRA, WIPF2	PSMD3 - CSF3	ENSG00000108344	ENSG00000108342		14616	2786	rs150260796-G	0	150260796	non_coding_transcript_exon_variant	1	0.018387	2E-12	11.699		1.18452	[1.14-1.23]	Affymetrix [8274727] (imputed)	N	0	0	0	1	1	0	1	1
rs150260796	2020-04-17	31669095	Zhu Z	2019-10-24	J Allergy Clin Immunol	www.ncbi.nlm.nih.gov/pubmed/31669095	Shared Genetic and Experimental Links between Obesity-Related Traits and Asthma Subtypes in UK Biobank.	Atopic asthma	23,982 European ancestry cases, 393,169 European ancestry controls		17q21.1	17	40012575	NR	PSMD3 - CSF3	ENSG00000108344	ENSG00000108342		14616	2786	rs150260796-?	0	150260796	non_coding_transcript_exon_variant	1	NR	3E-9	8.52288				Affymetrix [~ 8270000] (imputed)	N	0	0	0	1	1	0	1	1
rs150260796	2021-12-13	34469753	Kachuri L	2021-08-26	Am J Hum Genet	www.ncbi.nlm.nih.gov/pubmed/34469753	Genetic determinants of blood-cell traits influence susceptibility to childhood acute lymphoblastic leukemia.	Neutrophil count	234,802 European ancestry individuals	100,556 European ancestry individuals	17q21.1	17	40012575		PSMD3 - CSF3	ENSG00000108344	ENSG00000108342		14616	2786	rs150260796-A	0	150260796	non_coding_transcript_exon_variant	1	0.981	2E-20	19.699				Affymetrix [10369434] (imputed)	N	0	0	0	1	1	0	1	1
rs1502680	2022-09-01	31882771	Al-Khelaifi F	2019-12-27	Sci Rep	www.ncbi.nlm.nih.gov/pubmed/31882771	Metabolic GWAS of elite athletes reveals novel genetically-influenced metabolites associated with athletic performance.	Ursodeoxycholate levels in elite athletes	490 individuals		9q21.32	9	83141544		RASEF - RN7SKP242	ENSG00000165105	ENSG00000251776		78367	59396	rs1502680-?	0	1502680	intergenic_variant	1	NR	5E-6	5.30103		0.310244	[0.18-0.44] unit decrease	Illumina [275016]	N	0	0	0	0	1	0	0	1
rs150268548	2022-07-05	35668104	Cadby G	2022-06-06	Nat Commun	www.ncbi.nlm.nih.gov/pubmed/35668104	Comprehensive genetic analysis of the human lipidome identifies loci associated with lipid homeostasis with links to coronary artery disease.	Ceramide (d18:1/24:1) levels	4,492 European ancestry individuals		19p13.11	19	19383674		MAU2 - GATAD2A	ENSG00000129933	ENSG00000167491		24920	2152	rs150268548-A	0	150268548	intergenic_variant	1	NR	5E-6	5.30103		0.195	[0.11-0.28] unit decrease	Illumina [13869437] (imputed)	N	0	0	0	0	1	0	0	1
rs150268548	2022-07-05	35668104	Cadby G	2022-06-06	Nat Commun	www.ncbi.nlm.nih.gov/pubmed/35668104	Comprehensive genetic analysis of the human lipidome identifies loci associated with lipid homeostasis with links to coronary artery disease.	Ceramide (d18:1/26:0) levels	4,492 European ancestry individuals		19p13.11	19	19383674		MAU2 - GATAD2A	ENSG00000129933	ENSG00000167491		24920	2152	rs150268548-A	0	150268548	intergenic_variant	1	NR	5E-7	6.30103		0.213	[0.13-0.3] unit decrease	Illumina [13869437] (imputed)	N	0	0	0	0	1	0	0	1
rs150268548	2022-07-05	35668104	Cadby G	2022-06-06	Nat Commun	www.ncbi.nlm.nih.gov/pubmed/35668104	Comprehensive genetic analysis of the human lipidome identifies loci associated with lipid homeostasis with links to coronary artery disease.	Ceramide (d18:2/24:1) levels	4,492 European ancestry individuals		19p13.11	19	19383674		MAU2 - GATAD2A	ENSG00000129933	ENSG00000167491		24920	2152	rs150268548-A	0	150268548	intergenic_variant	1	NR	1E-6	6		0.207	[0.12-0.29] unit decrease	Illumina [13869437] (imputed)	N	0	0	0	0	1	0	0	1
rs150268548	2022-07-05	35668104	Cadby G	2022-06-06	Nat Commun	www.ncbi.nlm.nih.gov/pubmed/35668104	Comprehensive genetic analysis of the human lipidome identifies loci associated with lipid homeostasis with links to coronary artery disease.	Ceramide (d17:1/24:1) levels	4,492 European ancestry individuals		19p13.11	19	19383674		MAU2 - GATAD2A	ENSG00000129933	ENSG00000167491		24920	2152	rs150268548-A	0	150268548	intergenic_variant	1	NR	5E-6	5.30103		0.196	[0.11-0.28] unit decrease	Illumina [13869437] (imputed)	N	0	0	0	0	1	0	0	1
rs150268548	2017-09-21	28736931	Rotroff DM	2017-07-24	Clin Pharmacol Ther	www.ncbi.nlm.nih.gov/pubmed/28736931	Genetic Variants in HSD17B3, SMAD3, and IPO11 Impact Circulating Lipids in Response to Fenofibrate in Individuals With Type 2 Diabetes.	LDL cholesterol change in response to fenofibrate in statin-treated type 2 diabetes	781 European ancestry individuals, 138 African American ancestry individuals, 345 unknown ancestry individuals		19p13.11	19	19383674	PBX4, MAU2	MAU2 - GATAD2A	ENSG00000129933	ENSG00000167491		24920	2152	rs150268548-?	0	150268548	intergenic_variant	1	NR	9E-8	7.04576	(EA)	0.028	unit decrease	Affymetrix, Illumina [8129838] (imputed)	N	0	0	0	0	1	0	0	1
rs150268548	2016-12-20	27002377	Irvin MR	2016-07-01	Pharmacogenet Genomics	www.ncbi.nlm.nih.gov/pubmed/27002377	A genome-wide study of lipid response to fenofibrate in Caucasians: a combined analysis of the GOLDN and ACCORD studies.	Response to fenofibrate (LDL cholesterol levels)	1,594 European ancestry individuals	350 Hispanic individuals, 138 African American individuals	19p13.11	19	19383674	MAU2, GATAD2A	MAU2 - GATAD2A	ENSG00000129933	ENSG00000167491		24920	2152	rs150268548-G	0	150268548	intergenic_variant	1	0.92	2E-8	7.69897	(European)	0.05	[0.011-0.089] unit decrease	Affymetrix [6982258] (imputed)	N	0	0	0	0	1	0	0	1
rs150287021	2023-03-10	36672889	Farre X	2023-01-05	Genes (Basel)	www.ncbi.nlm.nih.gov/pubmed/36672889	Skin Phototype and Disease: A Comprehensive Genetic Approach to Pigmentary Traits Pleiotropy Using PRS in the GCAT Cohort.	Eye color	4,987 Iberian ancestry individuals		15q13.1	15	28139388		HERC2			ENSG00000128731			rs150287021-T	0	150287021	intron_variant	0	0.0432768	8E-13	12.0969		0.416048	[0.3-0.53] unit increase	Illumina [10216971] (imputed)	N	0	0	0	0	1	0	0	1
rs150287510	2021-03-30	32778093	He B	2020-08-10	BMC Biol	www.ncbi.nlm.nih.gov/pubmed/32778093	Genome-wide pQTL analysis of protein expression regulatory networks in the human liver.	Protein quantitative trait loci (liver)	172 European ancestry individuals, 29 Black individuals, 86 individuals		2q35	2	215881245	NR	LINC00607 - MREG	ENSG00000235770	ENSG00000118242		32291	61339	rs150287510-T	0	150287510	TF_binding_site_variant	1	0.0122	3E-8	7.52288	(UGDH)	1.425	NR unit increase	Illumina [1671387] (imputed)	N	0	0	0	0	1	0	0	1
rs150287510	2021-03-30	32778093	He B	2020-08-10	BMC Biol	www.ncbi.nlm.nih.gov/pubmed/32778093	Genome-wide pQTL analysis of protein expression regulatory networks in the human liver.	Protein quantitative trait loci (liver)	172 European ancestry individuals, 29 Black individuals, 86 individuals		2q35	2	215881245	NR	LINC00607 - MREG	ENSG00000235770	ENSG00000118242		32291	61339	rs150287510-T	0	150287510	TF_binding_site_variant	1	0.0122	1E-8	8	(AKR1C2)	1.009	NR unit increase	Illumina [1671387] (imputed)	N	0	0	0	0	1	0	0	1
rs150287510	2021-03-30	32778093	He B	2020-08-10	BMC Biol	www.ncbi.nlm.nih.gov/pubmed/32778093	Genome-wide pQTL analysis of protein expression regulatory networks in the human liver.	Protein quantitative trait loci (liver)	172 European ancestry individuals, 29 Black individuals, 86 individuals		2q35	2	215881245	NR	LINC00607 - MREG	ENSG00000235770	ENSG00000118242		32291	61339	rs150287510-T	0	150287510	TF_binding_site_variant	1	0.0122	1E-12	12	(AKR1B10)	2.529	NR unit increase	Illumina [1671387] (imputed)	N	0	0	0	0	1	0	0	1
rs150287510	2021-03-30	32778093	He B	2020-08-10	BMC Biol	www.ncbi.nlm.nih.gov/pubmed/32778093	Genome-wide pQTL analysis of protein expression regulatory networks in the human liver.	Protein quantitative trait loci (liver)	172 European ancestry individuals, 29 Black individuals, 86 individuals		2q35	2	215881245	NR	LINC00607 - MREG	ENSG00000235770	ENSG00000118242		32291	61339	rs150287510-T	0	150287510	TF_binding_site_variant	1	0.0122	4E-10	9.39794	(AKR1C3)	0.5817	NR unit increase	Illumina [1671387] (imputed)	N	0	0	0	0	1	0	0	1
rs150294	2022-08-19	35857289	Osterman MD	2022-07-01	Invest Ophthalmol Vis Sci	www.ncbi.nlm.nih.gov/pubmed/35857289	Genomewide Association Study of Retinal Traits in the Amish Reveals Loci Influencing Drusen Development and Link to Age-Related Macular Degeneration.	Drusen volume within a central 5 mm circle (model 2)	166 Amish individuals		15q26.1	15	89387917		MIR9-3HG			ENSG00000255571			rs150294-?	0	150294	non_coding_transcript_exon_variant	0	NR	2E-6	5.69897				Illumina [831296]	N	0	0	1	0	0	0	1	0
rs150294	2020-05-29	32231276	Cai N	2020-03-30	Nat Genet	www.ncbi.nlm.nih.gov/pubmed/32231276	Minimal phenotyping yields genome-wide association signals of low specificity for major depression.	Smoking status (ever vs never smokers)	336,066 British ancestry individuals		15q26.1	15	89387917	NR	MIR9-3HG			ENSG00000255571			rs150294-A	0	150294	non_coding_transcript_exon_variant	0	0.6004	4E-9	8.39794		1.03082	NR	NR [8968716] (imputed)	N	0	0	1	0	0	0	1	0
rs150294	2022-08-19	35857289	Osterman MD	2022-07-01	Invest Ophthalmol Vis Sci	www.ncbi.nlm.nih.gov/pubmed/35857289	Genomewide Association Study of Retinal Traits in the Amish Reveals Loci Influencing Drusen Development and Link to Age-Related Macular Degeneration.	Drusen volume within a central 3 mm circle (model 2)	131 Amish individuals		15q26.1	15	89387917		MIR9-3HG			ENSG00000255571			rs150294-?	0	150294	non_coding_transcript_exon_variant	0	NR	5E-6	5.30103				Illumina [831296]	N	0	0	1	0	0	0	1	0
rs1503043	2021-06-29	32895543	de la Fuente J	2020-09-07	Nat Hum Behav	www.ncbi.nlm.nih.gov/pubmed/32895543	A general dimension of genetic sharing across diverse cognitive traits inferred from molecular data.	Reaction time	330,024 British ancestry individuals		17q22	17	52217005		CA10 - LINC01982	ENSG00000154975	ENSG00000263317		56988	173510	rs1503043-?	0	1503043	intergenic_variant	1	NR	3E-8	7.52288				NR [7857346] (imputed)	N	0	0	0	0	1	0	0	1
rs1503043	2018-09-17	29844566	Davies G	2018-05-29	Nat Commun	www.ncbi.nlm.nih.gov/pubmed/29844566	Study of 300,486 individuals identifies 148 independent genetic loci influencing general cognitive function.	Reaction time	330,069 European ancestry individuals		17q22	17	52217005	ENSG00000252109	CA10 - LINC01982	ENSG00000154975	ENSG00000263317		56988	173510	rs1503043-?	0	1503043	intergenic_variant	1	NR	2E-8	7.69897		0.0097248	[0.0063-0.0131] unit increase	Affymetrix [805426] (imputed)	N	0	0	0	0	1	0	0	1
rs150317881	2019-02-08	30595370	Kichaev G	2018-12-27	Am J Hum Genet	www.ncbi.nlm.nih.gov/pubmed/30595370	Leveraging Polygenic Functional Enrichment to Improve GWAS Power.	Red blood cell count	approximately 445,000 European ancestry individuals		5p13.1	5	39270693		FYB1			ENSG00000082074			rs150317881-?	0	150317881	non_coding_transcript_exon_variant	0	NR	8E-9	8.09691				NR [~ 8900000] (imputed)	N	0	0	0	0	1	0	0	1
rs150317881	2020-09-21	32888493	Chen MH	2020-09-01	Cell	www.ncbi.nlm.nih.gov/pubmed/32888493	Trans-ethnic and Ancestry-Specific Blood-Cell Genetics in 746,667 Individuals from 5 Global Populations.	Mean corpuscular volume	544,127 European ancestry individuals		5p13.1	5	39270693	NR	FYB1			ENSG00000082074			rs150317881-T	0	150317881	non_coding_transcript_exon_variant	0	0.013625	1E-11	11		0.05497	[0.039-0.071] SD unit increase	Affymetrix, Illumina [50615308] (imputed)	N	0	0	0	0	1	0	0	1
rs150317881	2019-02-08	30595370	Kichaev G	2018-12-27	Am J Hum Genet	www.ncbi.nlm.nih.gov/pubmed/30595370	Leveraging Polygenic Functional Enrichment to Improve GWAS Power.	Mean corpuscular hemoglobin	approximately 443,000 European ancestry individuals		5p13.1	5	39270693		FYB1			ENSG00000082074			rs150317881-?	0	150317881	non_coding_transcript_exon_variant	0	NR	2E-10	9.69897				NR [~ 8900000] (imputed)	N	0	0	0	0	1	0	0	1
rs1503188	2022-08-24	35762941	Plotnikov D	2022-06-01	Invest Ophthalmol Vis Sci	www.ncbi.nlm.nih.gov/pubmed/35762941	High Blood Pressure and Intraocular Pressure: A Mendelian Randomization Study.	Diastolic blood pressure	526,001 European ancestry individuals		11p11.2	11	48095926		PTPRJ			ENSG00000149177			rs1503188-T	0	1503188	intron_variant	0	NR	1E-12	12		0.1682	[0.12-0.21] unit increase	NR [NR] (imputed)	N	0	0	0	1	1	0	1	1
rs150353	2019-10-04	30679032	Brazel DM	2018-12-06	Biol Psychiatry	www.ncbi.nlm.nih.gov/pubmed/30679032	Exome Chip Meta-analysis Fine Maps Causal Variants and Elucidates the Genetic Architecture of Rare Coding Variants in Smoking and Alcohol¬†Use.	Smoking behaviour (cigarette pack-years)	up to 150,993 European ancestry individuals		15q26.1	15	89384958	LOC254559	MIR9-3HG			ENSG00000255571			rs150353-G	0	150353	intron_variant	0	0.448	3E-8	7.52288		0.0205	[0.013-0.028] unit decrease	Illumina [~ 250000] (imputed)	N	0	0	0	0	1	0	0	1
rs150353	2022-09-27	35396580	Trubetskoy V	2022-04-08	Nature	www.ncbi.nlm.nih.gov/pubmed/35396580	Mapping genomic loci implicates genes and synaptic biology in schizophrenia.	Schizophrenia	53,386 European ancestry cases, 77,258 European ancestry controls, 14,004 East Asian ancestry cases, 16,757 East Asian ancestry controls, 6,152 African American cases, 3,918 African American controls, 1,234 Latino cases, 3,090 Latino controls	1,979 European ancestry cases, 142,626 European ancestry controls	15q26.1	15	89384958		MIR9-3HG			ENSG00000255571			rs150353-T	0	150353	intron_variant	0	0.574	1E-7	7		0.96156	[0.95-0.98]	Affymetrix [7585078] (imputed)	N	0	0	0	0	1	0	0	1
rs150353	2023-03-08	36581621	Huang J	2022-12-29	Nat Commun	www.ncbi.nlm.nih.gov/pubmed/36581621	Genomics and phenomics of body mass index reveals a complex disease network.	Body mass index	1,122,049 European ancestry individuals		15q26.1	15	89384958		MIR9-3HG			ENSG00000255571			rs150353-G	0	150353	intron_variant	0	NR	9E-13	12.0458		0.011	[0.0081-0.0139] unit increase	Affymetrix [NR] (imputed)	N	0	0	0	0	1	0	0	1
rs150353	2021-12-14	34594039	Sakaue S	2021-09-30	Nat Genet	www.ncbi.nlm.nih.gov/pubmed/34594039	A cross-population atlas of genetic associations for 220 human phenotypes.	Body mass index	359,983 European ancestry individuals, 163,835 East Asian ancestry individuals		15q26.1	15	89384958		MIR9-3HG			ENSG00000255571			rs150353-G	0	150353	intron_variant	0	NR	6E-10	9.22185		0.0117	[0.008-0.0154] unit increase	Affymetrix, Illumina [20538802] (imputed)	N	0	0	0	0	1	0	0	1
rs150365073	2020-03-23	31900758	Han X	2020-01-03	Eur J Epidemiol	www.ncbi.nlm.nih.gov/pubmed/31900758	Using Mendelian randomization to evaluate the causal relationship between serum C-reactive protein levels and age-related macular degeneration.	C-reactive protein levels	418,642 British ancestry individuals		1q23.2	1	159339209	NR	OR10J3 - OR10J7P	ENSG00000196266	ENSG00000248442		24550	11884	rs150365073-T	0	150365073	intergenic_variant	1	0.989975	2E-12	11.699		0.0733175	[0.053-0.094] unit decrease	NR [NR]	N	0	0	0	0	1	0	0	1
rs150378911	2022-10-24	34321204	Harrison S	2021-07-28	Sci Adv	www.ncbi.nlm.nih.gov/pubmed/34321204	Testosterone and socioeconomic position: Mendelian randomization in 306,248 men and women in UK Biobank.	Total testosterone levels	158,000 British ancestry women		4q26	4	114419750		ARSJ - UGT8	ENSG00000180801	ENSG00000174607		440023	179020	rs150378911-T	0	150378911	intergenic_variant	1	0	5E-13	12.301		0.18	[0.13-0.23] nmol/L increase	Affymetrix [NR] (imputed)	N	0	0	0	0	1	0	0	1
rs150403348	2020-09-18	32888494	Vuckovic D	2020-09-01	Cell	www.ncbi.nlm.nih.gov/pubmed/32888494	The Polygenic and Monogenic Basis of Blood Traits and Diseases.	Monocyte percentage of white cells	408,112 British individuals		11q23.3	11	118596875	ARCN1	ARCN1			ENSG00000095139			rs150403348-A	0	150403348	intron_variant	0	0.013799	3E-13	12.5229		0.0709584	[0.052-0.09] unit increase	Affymetrix [93095623] (imputed)	N	0	0	0	0	1	0	0	1
rs150403348	2020-09-18	32888494	Vuckovic D	2020-09-01	Cell	www.ncbi.nlm.nih.gov/pubmed/32888494	The Polygenic and Monogenic Basis of Blood Traits and Diseases.	Monocyte count	408,112 British individuals		11q23.3	11	118596875	ARCN1	ARCN1			ENSG00000095139			rs150403348-A	0	150403348	intron_variant	0	0.013797	4E-12	11.3979		0.067091	[0.048-0.086] unit increase	Affymetrix [93095623] (imputed)	N	0	0	0	0	1	0	0	1
rs150403348	2022-11-17	34887591	Graham SE	2021-12-09	Nature	www.ncbi.nlm.nih.gov/pubmed/34887591	The power of genetic diversity in genome-wide association studies of lipids.	Non-HDL cholesterol levels	1,320,016 European ancestry individuals		11q23.3	11	118596875		ARCN1			ENSG00000095139			rs150403348-A	0	150403348	intron_variant	0	0.0140588	5E-10	9.30103		0.0507615	[0.037-0.064] unit decrease	NR [52000000] (imputed)	N	0	0	0	0	1	0	0	1
rs150408228	2024-02-08	36357675	Surendran P	2022-11-10	Nat Med	www.ncbi.nlm.nih.gov/pubmed/36357675	Rare and common genetic determinants of metabolic individuality and their effects on human health.	X-14626 levels	14,296 European ancestry individuals	5,698 European ancestry individuals	14q31.1	14	80172544		NRXN3 - DIO2	ENSG00000021645	ENSG00000211448		304253	24982	rs150408228-A	0	150408228	intergenic_variant	1	0.9858	6E-8	7.22185		0.263114	[0.17-0.36] unit increase	Affymetrix [NR] (imputed)	N	0	0	0	0	1	0	0	1
rs150414227	2020-09-18	32888494	Vuckovic D	2020-09-01	Cell	www.ncbi.nlm.nih.gov/pubmed/32888494	The Polygenic and Monogenic Basis of Blood Traits and Diseases.	Mean platelet volume	408,112 British individuals		4p14	4	38606759		KLF3-AS1			ENSG00000231160			rs150414227-C	0	150414227	intron_variant	0	0.003826	6E-13	12.2218		0.138559	[0.1-0.18] unit increase	Affymetrix [93095623] (imputed)	N	0	0	0	0	1	0	0	1
rs150416243	2016-12-01	27015805	Pilling LC	2016-03-23	Aging (Albany NY)	www.ncbi.nlm.nih.gov/pubmed/27015805	Human longevity is influenced by many genetic variants: evidence from 75,000 UK Biobank participants.	Parental longevity (combined parental age at death)	45,627 middle-aged British individuals		2q34	2	211352129	NR	RPS27P10 - ERBB4	ENSG00000231017	ENSG00000178568		52940	23588	rs150416243-?	0	150416243	regulatory_region_variant	1	NR	5E-6	5.30103		0.13659	[0.078-0.195] unit decrease	Affymetrix [9658292] (imputed)	N	0	0	0	1	0	0	1	0
rs1504215	2023-12-12	36914875	Shrine N	2023-03-13	Nat Genet	www.ncbi.nlm.nih.gov/pubmed/36914875	Multi-ancestry genome-wide association analyses improve resolution of genes and pathways influencing lung function and chronic obstructive pulmonary disease risk.	Lung function (FEV1/FVC)	475,645 European ancestry individuals, 8,590 African ancestry individuals, 85,279 East Asian ancestry individuals, 4,270 South Asian ancestry individuals, 14,668 Hispanic or Latin American individuals		6q15	6	90296508		BACH2			ENSG00000112182			rs1504215-A	0	1504215	5_prime_UTR_variant	0	0.289	2E-11	10.699		6.74	z score increase	Affymetrix, Illumina [63372103] (imputed)	N	0	0	1	0	0	0	1	0
rs1504215	2019-06-21	31015401	Wu Y	2019-04-23	Nat Commun	www.ncbi.nlm.nih.gov/pubmed/31015401	Genome-wide association study of medication-use and associated disease in the UK Biobank.	Medication use (adrenergics, inhalants)	28,880 European ancestry cases, 147,565 European ancestry controls		6q15	6	90296508	BACH2	BACH2			ENSG00000112182			rs1504215-A	0	1504215	5_prime_UTR_variant	0	0.349167	1E-18	18		0.0832479	[0.065-0.102] unit decrease	Affymetrix [7288503] (imputed)	N	0	0	1	0	0	0	1	0
rs1504215	2021-12-14	34594039	Sakaue S	2021-09-30	Nat Genet	www.ncbi.nlm.nih.gov/pubmed/34594039	A cross-population atlas of genetic associations for 220 human phenotypes.	Medication use (adrenergics, inhalants)	28,880 European ancestry cases, 147,565 European ancestry controls, 5,880 East Asian ancestry cases, 172,846 East Asian ancestry controls		6q15	6	90296508		BACH2			ENSG00000112182			rs1504215-A	0	1504215	5_prime_UTR_variant	0	NR	1E-18	18		0.0832	[0.065-0.102] unit decrease	Affymetrix, Illumina [15248280] (imputed)	N	0	0	1	0	0	0	1	0
rs1504215	2018-10-17	30013184	Waage J	2018-07-16	Nat Genet	www.ncbi.nlm.nih.gov/pubmed/30013184	Genome-wide association and HLA fine-mapping studies identify risk loci and genetic pathways underlying allergic rhinitis.	Allergic rhinitis	59,762 European and unknown ancestry cases, 152,358 European and unknown ancestry controls	60,720 European ancestry cases, 618,527 European ancestry controls	6q15	6	90296508	BACH2, GJA10	BACH2			ENSG00000112182			rs1504215-G	0	1504215	5_prime_UTR_variant	0	0.6575	2E-18	17.699		1.05263	[1.04-1.06]	Affymetrix, Illumina, Perlegen [16531985] (imputed)	N	0	0	1	0	0	0	1	0
rs1504215	2019-06-21	31015401	Wu Y	2019-04-23	Nat Commun	www.ncbi.nlm.nih.gov/pubmed/31015401	Genome-wide association study of medication-use and associated disease in the UK Biobank.	Medication use (glucocorticoids)	17,352 European ancestry cases, 188,348 European ancestry controls		6q15	6	90296508	BACH2	BACH2			ENSG00000112182			rs1504215-A	0	1504215	5_prime_UTR_variant	0	0.350757	1E-13	13		0.0869685	[0.064-0.11] unit decrease	Affymetrix [7288503] (imputed)	N	0	0	1	0	0	0	1	0
rs1504215	2020-09-21	32888493	Chen MH	2020-09-01	Cell	www.ncbi.nlm.nih.gov/pubmed/32888493	Trans-ethnic and Ancestry-Specific Blood-Cell Genetics in 746,667 Individuals from 5 Global Populations.	Red blood cell count	545,203 European ancestry individuals		6q15	6	90296508	NR	BACH2			ENSG00000112182			rs1504215-A	0	1504215	5_prime_UTR_variant	0	0.346442	2E-24	23.699		0.019813	[0.016-0.024] SD unit decrease	Affymetrix, Illumina [50628390] (imputed)	N	0	0	1	0	0	0	1	0
rs1504215	2020-09-21	32888493	Chen MH	2020-09-01	Cell	www.ncbi.nlm.nih.gov/pubmed/32888493	Trans-ethnic and Ancestry-Specific Blood-Cell Genetics in 746,667 Individuals from 5 Global Populations.	Basophil count	577,663 African American or Afro-Caribbean, African ancestry, European ancestry, East Asian ancestry, Hispanic or Latin American and South Asian ancestry individuals		6q15	6	90296508	NR	BACH2			ENSG00000112182			rs1504215-A	0	1504215	5_prime_UTR_variant	0	0.338542	2E-10	9.69897				Affymetrix, Illumina [19905671] (imputed)	N	0	0	1	0	0	0	1	0
rs1504215	2021-12-14	34594039	Sakaue S	2021-09-30	Nat Genet	www.ncbi.nlm.nih.gov/pubmed/34594039	A cross-population atlas of genetic associations for 220 human phenotypes.	Medication use (glucocorticoids)	17,352 European ancestry cases, 188,348 European ancestry controls, 13,102 East Asian ancestry cases, 165,624 East Asian ancestry controls		6q15	6	90296508		BACH2			ENSG00000112182			rs1504215-A	0	1504215	5_prime_UTR_variant	0	NR	1E-13	13		0.087	[0.064-0.11] unit decrease	Affymetrix, Illumina [15248280] (imputed)	N	0	0	1	0	0	0	1	0
rs1504215	2020-06-04	32296059	Han Y	2020-04-15	Nat Commun	www.ncbi.nlm.nih.gov/pubmed/32296059	Genome-wide analysis highlights contribution of immune system pathways to the genetic architecture of asthma.	Asthma	84,492 European ancestry cases, 2,149 African American cases, 606 Hispanic cases, 1,239 Japanese ancestry cases, 437,036 European ancestry controls, 6,055 African American controls, 792 Hispanic controls, 3,976 Japanese ancestry controls	NR	6q15	6	90296508	BACH2	BACH2			ENSG00000112182			rs1504215-G	0	1504215	5_prime_UTR_variant	0	0.66	2E-46	45.699				NR [> 9500000] (imputed)	N	0	0	1	0	0	0	1	0
rs150433305	2021-03-30	32778093	He B	2020-08-10	BMC Biol	www.ncbi.nlm.nih.gov/pubmed/32778093	Genome-wide pQTL analysis of protein expression regulatory networks in the human liver.	Protein quantitative trait loci (liver)	172 European ancestry individuals, 29 Black individuals, 86 individuals		9p24.3	9	634610	NR	KANK1			ENSG00000107104			rs150433305-T	0	150433305	intron_variant	0	0.01742	1E-8	8	(DDB1)	0.1825	NR unit increase	Illumina [1671387] (imputed)	N	0	0	0	0	1	0	0	1
rs1504398	2022-12-12	36376304	Koskeridis F	2022-11-14	Nat Commun	www.ncbi.nlm.nih.gov/pubmed/36376304	Pleiotropic genetic architecture and novel loci for C-reactive protein levels.	Body mass index (MTAG)	694,649 European ancestry individuals		9q21.12	9	71221315		TRPM3			ENSG00000083067			rs1504398-A	0	1504398	intron_variant	0	NR	9E-12	11.0458		0.011588	[0.0083-0.0149] unit increase	NR [6206408] (imputed)	N	0	0	0	0	1	0	0	1
rs150440426	2018-09-17	29844566	Davies G	2018-05-29	Nat Commun	www.ncbi.nlm.nih.gov/pubmed/29844566	Study of 300,486 individuals identifies 148 independent genetic loci influencing general cognitive function.	Reaction time	330,069 European ancestry individuals		18q12.1	18	28045667	NR	CDH2			ENSG00000170558			rs150440426-?	0	150440426	intron_variant	0	NR	5E-6	5.30103		0.0079734	[0.0045-0.0114] unit increase	Affymetrix [805426] (imputed)	N	0	0	0	0	1	0	0	1
rs1504549	2016-10-14	26634245	Lutz SM	2015-12-03	BMC Genet	www.ncbi.nlm.nih.gov/pubmed/26634245	A genome-wide association study identifies risk loci for spirometric measures among smokers of European and African ancestry.	Post bronchodilator FEV1/FVC ratio	10,094 European ancestry current and former smoker individuals, 3,260 African American current and former smoker individuals, 178 current and former smoker individuals		15q25.1	15	78474287	IREB2	IREB2			ENSG00000136381			rs1504549-T	0	1504549	3_prime_UTR_variant	0	0.544	7E-8	7.1549		0.01	unit decrease	Illumina [NR] (imputed)	N	0	0	0	0	1	0	0	1
rs1504549	2016-10-14	26634245	Lutz SM	2015-12-03	BMC Genet	www.ncbi.nlm.nih.gov/pubmed/26634245	A genome-wide association study identifies risk loci for spirometric measures among smokers of European and African ancestry.	Post bronchodilator FEV1	10,094 European ancestry current and former smoker individuals, 3,260 African American current and former smoker individuals, 178 current and former smoker individuals		15q25.1	15	78474287	IREB2	IREB2			ENSG00000136381			rs1504549-T	0	1504549	3_prime_UTR_variant	0	0.549	7E-9	8.1549		0.052	NR unit decrease	Illumina [NR] (imputed)	N	0	0	0	0	1	0	0	1
rs1504607	2022-07-13	35501403	Yang W	2022-05-02	Commun Biol	www.ncbi.nlm.nih.gov/pubmed/35501403	Genome-wide association and Mendelian randomization study of blood copper levels and 213 deep phenotypes in humans.	Serum molybdenum levels	1,752 East Asian ancestry individuals		14q22.3	14	57004312		OTX2-AS1			ENSG00000248550			rs1504607-C	0	1504607	intron_variant	0	0.063	2E-6	5.69897		0.33	[0.19-0.47] unit increase	Illumina [6148846] (imputed)	N	0	0	0	0	1	0	0	1
rs150471162	2022-02-24	35115689	Qin Y	2022-02-03	Nat Genet	www.ncbi.nlm.nih.gov/pubmed/35115689	Combined effects of host genetics and diet on human gut microbiota and incident disease in a single population cohort.	CAG-826 abundance in stool	5,959 Finnish ancestry individuals		2q37.3	2	239028045		LINC01940 - HDAC4	ENSG00000227744	ENSG00000068024		101776	20123	rs150471162-T	0	150471162	regulatory_region_variant	1	0.0101334	2E-9	8.69897		0.231396	[0.16-0.31] unit increase	Illumina [7980478] (imputed)	N	0	0	0	1	0	0	1	0
rs150481830	2022-03-08	35165267	Boua PR	2022-02-14	Nat Commun	www.ncbi.nlm.nih.gov/pubmed/35165267	Genetic associations with carotid intima-media thickness link to atherosclerosis with sex-specific effects in sub-Saharan Africans.	Carotid Intima-media thickness (mean of the maximum cIMT)	3,963 Sub-Saharan African ancestry females, 3,931 Sub-Saharan African ancestry males		11p15.1	11	17732907		MYOD1 - KCNC1	ENSG00000129152	ENSG00000129159		10771	1867	rs150481830-T	0	150481830	intergenic_variant	1	0.458321	5E-7	6.30103		0.0117183	[0.006-0.0175] unit increase	Illumina [7666802] (imputed)	N	0	0	0	0	1	0	0	1
rs150489241	2020-09-21	32888493	Chen MH	2020-09-01	Cell	www.ncbi.nlm.nih.gov/pubmed/32888493	Trans-ethnic and Ancestry-Specific Blood-Cell Genetics in 746,667 Individuals from 5 Global Populations.	Mean platelet volume	460,935 European ancestry individuals		2q31.3	2	180378424	NR	CWC22 - SCHLAP1	ENSG00000163510	ENSG00000281131		371127	313680	rs150489241-G	0	150489241	intergenic_variant	1	0.899056	1E-10	10		0.020466	[0.014-0.027] SD unit decrease	Affymetrix, Illumina [49660172] (imputed)	N	0	0	0	0	1	0	0	1
rs150491901	2018-10-31	29942085	Nagel M	2018-06-25	Nat Genet	www.ncbi.nlm.nih.gov/pubmed/29942085	Meta-analysis of genome-wide association studies for neuroticism in 449,484 individuals identifies novel genetic loci and pathways.	Worry	348,219 European ancestry individuals		8p23.1	8	10468395	NR	MSRA - LINC03022	ENSG00000175806	ENSG00000253641		39504	6170	rs150491901-A	0	150491901	intergenic_variant	1	NR	1E-9	9		0.02133	[0.014-0.028] unit increase	Affymetrix [10847151] (imputed)	N	0	0	0	0	1	0	0	1
rs150498232	2017-08-30	27863252	Astle WJ	2016-11-17	Cell	www.ncbi.nlm.nih.gov/pubmed/27863252	The Allelic Landscape of Human Blood Cell Trait Variation and Links to Common Complex Disease.	White blood cell count (basophil)	171,846 European ancestry individuals		21q22.12	21	35420326	RUNX1	RUNX1			ENSG00000159216			rs150498232-G	0	150498232	intron_variant	0	0.0259	3E-14	13.5229		0.0909607	[0.068-0.114] unit increase	Affymetrix [~ 2500000] (imputed)	N	0	0	0	0	1	0	0	1
rs150498232	2017-08-30	27863252	Astle WJ	2016-11-17	Cell	www.ncbi.nlm.nih.gov/pubmed/27863252	The Allelic Landscape of Human Blood Cell Trait Variation and Links to Common Complex Disease.	Basophil percentage of white cells	171,996 European ancestry individuals		21q22.12	21	35420326	RUNX1	RUNX1			ENSG00000159216			rs150498232-G	0	150498232	intron_variant	0	0.0259	3E-18	17.5229		0.103201	[0.08-0.126] unit increase	Affymetrix [~ 2500000] (imputed)	N	0	0	0	0	1	0	0	1
rs150498232	2017-08-30	27863252	Astle WJ	2016-11-17	Cell	www.ncbi.nlm.nih.gov/pubmed/27863252	The Allelic Landscape of Human Blood Cell Trait Variation and Links to Common Complex Disease.	Basophil percentage of granulocytes	170,223 European ancestry individuals		21q22.12	21	35420326	RUNX1	RUNX1			ENSG00000159216			rs150498232-G	0	150498232	intron_variant	0	0.0259	2E-17	16.699		0.101849	[0.078-0.125] unit increase	Affymetrix [~ 2500000] (imputed)	N	0	0	0	0	1	0	0	1
rs150502290	2020-04-17	31669095	Zhu Z	2019-10-24	J Allergy Clin Immunol	www.ncbi.nlm.nih.gov/pubmed/31669095	Shared Genetic and Experimental Links between Obesity-Related Traits and Asthma Subtypes in UK Biobank.	Body mass index	457,822 European ancestry individuals		13q21.1	13	58304151	NR	LINC00374 - RNY4P29	ENSG00000232954	ENSG00000222733		71034	223504	rs150502290-?	0	150502290	intergenic_variant	1	NR	4E-8	7.39794				Affymetrix [~ 8270000] (imputed)	N	0	0	0	0	1	0	0	1
rs150505174	2022-02-14	32929287	Orru V	2020-09-14	Nat Genet	www.ncbi.nlm.nih.gov/pubmed/32929287	Complex genetic signatures in immune cells underlie autoimmunity and inform therapy.	CD39+ activated CD4 regulatory T cell %CD4 regulatory T cell	3,437 Sardinian (founder/genetic isolate) ancestry individuals		10q24.1	10	95723042		ENTPD1			ENSG00000138185			rs150505174-T	0	150505174	intron_variant	0	0.04181	5E-22	21.301		0.4564	[0.36-0.55] unit decrease	Illumina [18353565] (imputed)	N	0	0	0	0	1	0	0	1
rs150545244	2019-03-07	30578418	Giri A	2018-12-21	Nat Genet	www.ncbi.nlm.nih.gov/pubmed/30578418	Trans-ethnic association study of blood pressure determinants in over 750,000 individuals.	Systolic blood pressure	225,112 European ancestry individuals, 63,490 African ancestry individuals, 22,802 Hispanic individuals, 4,792 Asian ancestry individuals, 2,695 Native American ancestry individuals	445,360 individuals	16p13.3	16	2175672	TRAF7	TRAF7			ENSG00000131653			rs150545244-A	0	150545244	intron_variant	0	0.0077	4E-18	17.3979		1.54	[1.19-1.89] mmHg decrease	Affymetrix [NR] (imputed)	N	0	0	0	1	0	0	1	0
rs150545244	2019-03-07	30578418	Giri A	2018-12-21	Nat Genet	www.ncbi.nlm.nih.gov/pubmed/30578418	Trans-ethnic association study of blood pressure determinants in over 750,000 individuals.	Pulse pressure	225,112 European ancestry individuals, 63,490 African ancestry individuals, 22,802 Hispanic individuals, 4,792 Asian ancestry individuals, 2,695 Native American ancestry individuals	445,360 individuals	16p13.3	16	2175672	TRAF7	TRAF7			ENSG00000131653			rs150545244-A	0	150545244	intron_variant	0	0.0077	3E-7	6.52288		0.6577	[0.41-0.91] mmHg decrease	Affymetrix [NR] (imputed)	N	0	0	0	1	0	0	1	0
rs150545244	2019-03-07	30578418	Giri A	2018-12-21	Nat Genet	www.ncbi.nlm.nih.gov/pubmed/30578418	Trans-ethnic association study of blood pressure determinants in over 750,000 individuals.	Diastolic blood pressure	225,112 European ancestry individuals, 63,490 African ancestry individuals, 22,802 Hispanic individuals, 4,792 Asian ancestry individuals, 2,695 Native American ancestry individuals	445,360 individuals	16p13.3	16	2175672	TRAF7	TRAF7			ENSG00000131653			rs150545244-A	0	150545244	intron_variant	0	0.0077	9E-15	14.0458		0.845	[0.63-1.06] mmHg decrease	Affymetrix [NR] (imputed)	N	0	0	0	1	0	0	1	0
rs150568286	2020-09-18	32888494	Vuckovic D	2020-09-01	Cell	www.ncbi.nlm.nih.gov/pubmed/32888494	The Polygenic and Monogenic Basis of Blood Traits and Diseases.	Plateletcrit	408,112 British individuals		17q21.31	17	44517387		GPATCH8 - FZD2	ENSG00000186566	ENSG00000180340		13957	40097	rs150568286-A	0	150568286	intergenic_variant	1	0.012344	3E-19	18.5229		0.0942553	[0.074-0.115] unit decrease	Affymetrix [93095623] (imputed)	N	0	0	0	0	1	0	0	1
rs150568286	2020-09-18	32888494	Vuckovic D	2020-09-01	Cell	www.ncbi.nlm.nih.gov/pubmed/32888494	The Polygenic and Monogenic Basis of Blood Traits and Diseases.	Platelet count	408,112 British individuals		17q21.31	17	44517387		GPATCH8 - FZD2	ENSG00000186566	ENSG00000180340		13957	40097	rs150568286-A	0	150568286	intergenic_variant	1	0.012344	2E-37	36.699		0.133506	[0.11-0.15] unit decrease	Affymetrix [93095623] (imputed)	N	0	0	0	0	1	0	0	1
rs150568286	2021-12-13	34469753	Kachuri L	2021-08-26	Am J Hum Genet	www.ncbi.nlm.nih.gov/pubmed/34469753	Genetic determinants of blood-cell traits influence susceptibility to childhood acute lymphoblastic leukemia.	Platelet count	235,256 European ancestry individuals	100,764 European ancestry individuals	17q21.31	17	44517387		GPATCH8 - FZD2	ENSG00000186566	ENSG00000180340		13957	40097	rs150568286-G	0	150568286	intergenic_variant	1	0.987	5E-34	33.301				Affymetrix [10369434] (imputed)	N	0	0	0	0	1	0	0	1
rs150568286	2017-08-30	27863252	Astle WJ	2016-11-17	Cell	www.ncbi.nlm.nih.gov/pubmed/27863252	The Allelic Landscape of Human Blood Cell Trait Variation and Links to Common Complex Disease.	Plateletcrit	164,339 European ancestry individuals		17q21.31	17	44517387	intergenic	GPATCH8 - FZD2	ENSG00000186566	ENSG00000180340		13957	40097	rs150568286-A	0	150568286	intergenic_variant	1	0.0126	6E-12	11.2218		0.114785	[0.082-0.147] unit decrease	Affymetrix [~ 2500000] (imputed)	N	0	0	0	0	1	0	0	1
rs150568286	2017-08-30	27863252	Astle WJ	2016-11-17	Cell	www.ncbi.nlm.nih.gov/pubmed/27863252	The Allelic Landscape of Human Blood Cell Trait Variation and Links to Common Complex Disease.	Platelet count	166,066 European ancestry individuals		17q21.31	17	44517387	intergenic	GPATCH8 - FZD2	ENSG00000186566	ENSG00000180340		13957	40097	rs150568286-A	0	150568286	intergenic_variant	1	0.0126	4E-18	17.3979		0.144293	[0.11-0.18] unit decrease	Affymetrix [~ 2500000] (imputed)	N	0	0	0	0	1	0	0	1
rs150591197	2021-09-27	33830181	Tideman JWL	2021-04-08	JAMA Ophthalmol	www.ncbi.nlm.nih.gov/pubmed/33830181	Evaluation of Shared Genetic Susceptibility to High and Low Myopia and Hyperopia.	Hyperopia	10,828 European ancestry hyperopia cases, 21,416 European ancestry emmetropia controls		1p31.3	1	61592978	NR	NFIA - TM2D1	ENSG00000162599	ENSG00000162604		130190	88068	rs150591197-?	0	150591197	intergenic_variant	1	NR	2E-6	5.69897		0.314515	[0.18-0.44] unit decrease	NR [13958389] (imputed)	N	0	0	0	0	1	0	0	1
rs150596060	2020-04-17	31669095	Zhu Z	2019-10-24	J Allergy Clin Immunol	www.ncbi.nlm.nih.gov/pubmed/31669095	Shared Genetic and Experimental Links between Obesity-Related Traits and Asthma Subtypes in UK Biobank.	Waist-to-hip ratio adjusted for BMI	457,690 European ancestry individuals		3p25.2	3	12444416	NR	PPARG - TSEN2	ENSG00000132170	ENSG00000154743		10060	40005	rs150596060-?	0	150596060	intergenic_variant	1	NR	2E-8	7.69897				Affymetrix [~ 8270000] (imputed)	N	0	0	0	0	1	0	0	1
rs150606467	2023-06-19	36757925	Jiang X	2023-02-09	PLoS Genet	www.ncbi.nlm.nih.gov/pubmed/36757925	GWAS on retinal vasculometry phenotypes.	Retinal arteriolar tortuosity	52,798 European ancestry individuals	4,987 European ancestry individuals	2p25.3	2	1564606		TPO - PXDN	ENSG00000115705	ENSG00000130508		20895	67281	rs150606467-G	0	150606467	intron_variant	1	0.960174	5E-12	11.301		0.05	[0.036-0.064] unit decrease	NR [19368057] (imputed)	N	0	0	0	1	1	0	1	1
rs150639459	2016-09-08	26252872	Li QS	2015-08-07	PLoS One	www.ncbi.nlm.nih.gov/pubmed/26252872	Variations in the FRA10AC1 Fragile Site and 15q21 Are Associated with Cerebrospinal Fluid AŒ≤1-42 Level.	Cognitive decline rate in late mild cognitive impairment	472 European ancestry cases, 47 cases		8p22	8	18947176	PSD3	PSD3			ENSG00000156011			rs150639459-C	0	150639459	intron_variant	0	0.01	5E-6	5.30103	(EA)	0.415	[0.24-0.59] unit increase	Illumina [~ 9000000] (imputed)	N	0	0	0	0	1	0	0	1
rs150639459	2016-09-08	26252872	Li QS	2015-08-07	PLoS One	www.ncbi.nlm.nih.gov/pubmed/26252872	Variations in the FRA10AC1 Fragile Site and 15q21 Are Associated with Cerebrospinal Fluid AŒ≤1-42 Level.	Cognitive decline rate in late mild cognitive impairment	472 European ancestry cases, 47 cases		8p22	8	18947176	PSD3	PSD3			ENSG00000156011			rs150639459-C	0	150639459	intron_variant	0	0.01	8E-7	6.09691		0.4091	[0.25-0.57] unit increase	Illumina [~ 9000000] (imputed)	N	0	0	0	0	1	0	0	1
rs150640087	2020-09-21	32888493	Chen MH	2020-09-01	Cell	www.ncbi.nlm.nih.gov/pubmed/32888493	Trans-ethnic and Ancestry-Specific Blood-Cell Genetics in 746,667 Individuals from 5 Global Populations.	Eosinophil counts	583,850 African American or Afro-Caribbean, African ancestry, European ancestry, East Asian ancestry, Hispanic or Latin American and South Asian ancestry individuals		7p12.2	7	50376454	NR	IKZF1			ENSG00000185811			rs150640087-G	0	150640087	intron_variant	0	0.984314	4E-33	32.3979				Affymetrix, Illumina [19872809] (imputed)	N	0	0	1	0	0	0	1	0
rs150640087	2017-08-30	27863252	Astle WJ	2016-11-17	Cell	www.ncbi.nlm.nih.gov/pubmed/27863252	The Allelic Landscape of Human Blood Cell Trait Variation and Links to Common Complex Disease.	Eosinophil counts	172,275 European ancestry individuals		7p12.2	7	50376454	IKZF1	IKZF1			ENSG00000185811			rs150640087-T	0	150640087	intron_variant	0	0.0162	2E-10	9.69897		0.0915391	[0.063-0.12] unit increase	Affymetrix [~ 2500000] (imputed)	N	0	0	1	0	0	0	1	0
rs150640087	2017-08-30	27863252	Astle WJ	2016-11-17	Cell	www.ncbi.nlm.nih.gov/pubmed/27863252	The Allelic Landscape of Human Blood Cell Trait Variation and Links to Common Complex Disease.	Sum eosinophil basophil counts	171,771 European ancestry individuals		7p12.2	7	50376454	IKZF1	IKZF1			ENSG00000185811			rs150640087-T	0	150640087	intron_variant	0	0.0162	5E-10	9.30103		0.0900849	[0.062-0.118] unit increase	Affymetrix [~ 2500000] (imputed)	N	0	0	1	0	0	0	1	0
rs150640087	2020-09-18	32888494	Vuckovic D	2020-09-01	Cell	www.ncbi.nlm.nih.gov/pubmed/32888494	The Polygenic and Monogenic Basis of Blood Traits and Diseases.	Eosinophil counts	408,112 British individuals		7p12.2	7	50376454	IKZF1	IKZF1			ENSG00000185811			rs150640087-T	0	150640087	intron_variant	0	0.016318	7E-26	25.1549		0.0939206	[0.076-0.111] unit increase	Affymetrix [93095623] (imputed)	N	0	0	1	0	0	0	1	0
rs150640087	2019-02-08	30595370	Kichaev G	2018-12-27	Am J Hum Genet	www.ncbi.nlm.nih.gov/pubmed/30595370	Leveraging Polygenic Functional Enrichment to Improve GWAS Power.	Eosinophil counts	approximately 440,000 European ancestry individuals		7p12.2	7	50376454		IKZF1			ENSG00000185811			rs150640087-?	0	150640087	intron_variant	0	NR	6E-25	24.2218				NR [~ 8900000] (imputed)	N	0	0	1	0	0	0	1	0
rs150640087	2020-09-21	32888493	Chen MH	2020-09-01	Cell	www.ncbi.nlm.nih.gov/pubmed/32888493	Trans-ethnic and Ancestry-Specific Blood-Cell Genetics in 746,667 Individuals from 5 Global Populations.	Eosinophil counts	474,237 European ancestry individuals		7p12.2	7	50376454	NR	IKZF1			ENSG00000185811			rs150640087-G	0	150640087	intron_variant	0	0.983756	2E-35	34.699		0.099543	[0.084-0.115] SD unit decrease	Affymetrix, Illumina [50000174] (imputed)	N	0	0	1	0	0	0	1	0
rs150640087	2017-08-30	27863252	Astle WJ	2016-11-17	Cell	www.ncbi.nlm.nih.gov/pubmed/27863252	The Allelic Landscape of Human Blood Cell Trait Variation and Links to Common Complex Disease.	Eosinophil percentage of granulocytes	170,536 European ancestry individuals		7p12.2	7	50376454	IKZF1	IKZF1			ENSG00000185811			rs150640087-T	0	150640087	intron_variant	0	0.0162	5E-9	8.30103		0.0844349	[0.056-0.113] unit increase	Affymetrix [~ 2500000] (imputed)	N	0	0	1	0	0	0	1	0
rs150640087	2020-09-18	32888494	Vuckovic D	2020-09-01	Cell	www.ncbi.nlm.nih.gov/pubmed/32888494	The Polygenic and Monogenic Basis of Blood Traits and Diseases.	Eosinophil percentage of white cells	408,112 British individuals		7p12.2	7	50376454	IKZF1	IKZF1			ENSG00000185811			rs150640087-T	0	150640087	intron_variant	0	0.01632	7E-19	18.1549		0.079289	[0.062-0.097] unit increase	Affymetrix [93095623] (imputed)	N	0	0	1	0	0	0	1	0
rs150640087	2020-09-18	32888494	Vuckovic D	2020-09-01	Cell	www.ncbi.nlm.nih.gov/pubmed/32888494	The Polygenic and Monogenic Basis of Blood Traits and Diseases.	Lymphocyte count	408,112 British individuals		7p12.2	7	50376454	IKZF1	IKZF1			ENSG00000185811			rs150640087-T	0	150640087	intron_variant	0	0.016317	2E-11	10.699		0.0596036	[0.042-0.077] unit increase	Affymetrix [93095623] (imputed)	N	0	0	1	0	0	0	1	0
rs150646468	2017-08-04	27989323	Ahola-Olli AV	2016-12-13	Am J Hum Genet	www.ncbi.nlm.nih.gov/pubmed/27989323	Genome-wide Association Study Identifies 27 Loci Influencing Concentrations of Circulating Cytokines and Growth Factors.	Interferon gamma levels	7,701 Finnish ancestry individuals		16q13	16	56414486	NR	AMFR			ENSG00000159461			rs150646468-C	0	150646468	intron_variant	0	NR	3E-6	5.52288		0.5804	[0.34-0.82] SD units increase	NR [10700000] (imputed)	N	0	0	0	0	1	0	0	1
rs150649461	2020-09-18	32888494	Vuckovic D	2020-09-01	Cell	www.ncbi.nlm.nih.gov/pubmed/32888494	The Polygenic and Monogenic Basis of Blood Traits and Diseases.	Lymphocyte percentage of white cells	408,112 British individuals		1p22.1	1	92460097		RN7SL824P - GFI1	ENSG00000242764	ENSG00000162676		57412	12946	rs150649461-C	0	150649461	intergenic_variant	1	0.014751	5E-37	36.301		0.119699	[0.1-0.14] unit decrease	Affymetrix [93095623] (imputed)	N	0	0	1	1	1	0	1	1
rs150649461	2023-04-03	34648354	Pietzner M	2021-11-12	Science	www.ncbi.nlm.nih.gov/pubmed/34648354	Mapping the proteo-genomic convergence of human diseases.	Arachidonate 15-lipoxygenase B levels	10,708 European ancestry individuals		1p22.1	1	92460097		RN7SL824P - GFI1	ENSG00000242764	ENSG00000162676		57412	12946	rs150649461-C	0	150649461	intergenic_variant	1	0.02	7E-13	12.1549		0.43	[0.31-0.55] unit decrease	Affymetrix, Illumina [10200000] (imputed)	N	0	0	1	1	1	0	1	1
rs150649461	2021-12-14	34594039	Sakaue S	2021-09-30	Nat Genet	www.ncbi.nlm.nih.gov/pubmed/34594039	A cross-population atlas of genetic associations for 220 human phenotypes.	Monocyte count	349,856 European ancestry individuals, 95,119 East Asian ancestry individuals		1p22.1	1	92460097		RN7SL824P - GFI1	ENSG00000242764	ENSG00000162676		57412	12946	rs150649461-C	0	150649461	intergenic_variant	1	NR	9E-333	332.046		0.3788	[0.36-0.4] unit increase	Affymetrix, Illumina [20531031] (imputed)	N	0	0	1	1	1	0	1	1
rs150649461	2020-09-21	32888493	Chen MH	2020-09-01	Cell	www.ncbi.nlm.nih.gov/pubmed/32888493	Trans-ethnic and Ancestry-Specific Blood-Cell Genetics in 746,667 Individuals from 5 Global Populations.	Monocyte count	639,696 African American or Afro-Caribbean, African ancestry, European ancestry, East Asian ancestry, Hispanic or Latin American and South Asian ancestry individuals		1p22.1	1	92460097	NR	RN7SL824P - GFI1	ENSG00000242764	ENSG00000162676		57412	12946	rs150649461-C	0	150649461	intergenic_variant	1	0.0144998	5E-587	586.301				Affymetrix, Illumina [23467995] (imputed)	N	0	0	1	1	1	0	1	1
rs150649461	2020-09-18	32888494	Vuckovic D	2020-09-01	Cell	www.ncbi.nlm.nih.gov/pubmed/32888494	The Polygenic and Monogenic Basis of Blood Traits and Diseases.	Monocyte percentage of white cells	408,112 British individuals		1p22.1	1	92460097		RN7SL824P - GFI1	ENSG00000242764	ENSG00000162676		57412	12946	rs150649461-C	0	150649461	intergenic_variant	1	0.014752	3E-340	339.523		0.383655	[0.36-0.4] unit increase	Affymetrix [93095623] (imputed)	N	0	0	1	1	1	0	1	1
rs150649461	2020-09-18	32888494	Vuckovic D	2020-09-01	Cell	www.ncbi.nlm.nih.gov/pubmed/32888494	The Polygenic and Monogenic Basis of Blood Traits and Diseases.	White blood cell count	408,112 British individuals		1p22.1	1	92460097	NR	RN7SL824P - GFI1	ENSG00000242764	ENSG00000162676		57412	12946	rs150649461-C	0	150649461	intergenic_variant	1	0.014754	2E-14	13.699		0.0717896	[0.053-0.09] unit increase	Affymetrix [93095623] (imputed)	N	0	0	1	1	1	0	1	1
rs150649461	2022-02-14	32929287	Orru V	2020-09-14	Nat Genet	www.ncbi.nlm.nih.gov/pubmed/32929287	Complex genetic signatures in immune cells underlie autoimmunity and inform therapy.	CD86 on monocyte	2,850 Sardinian (founder/genetic isolate) ancestry individuals		1p22.1	1	92460097		RN7SL824P - GFI1	ENSG00000242764	ENSG00000162676		57412	12946	rs150649461-C	0	150649461	intergenic_variant	1	0.04118	4E-10	9.39794		0.4543	[0.31-0.6] unit decrease	Illumina [17914520] (imputed)	N	0	0	1	1	1	0	1	1
rs150649461	2020-09-18	32888494	Vuckovic D	2020-09-01	Cell	www.ncbi.nlm.nih.gov/pubmed/32888494	The Polygenic and Monogenic Basis of Blood Traits and Diseases.	Monocyte count	408,112 British individuals		1p22.1	1	92460097	intergenic	RN7SL824P - GFI1	ENSG00000242764	ENSG00000162676		57412	12946	rs150649461-C	0	150649461	intergenic_variant	1	0.014754	2E-377	376.699		0.399759	[0.38-0.42] unit increase	Affymetrix [93095623] (imputed)	N	0	0	1	1	1	0	1	1
rs150649461	2019-02-08	30595370	Kichaev G	2018-12-27	Am J Hum Genet	www.ncbi.nlm.nih.gov/pubmed/30595370	Leveraging Polygenic Functional Enrichment to Improve GWAS Power.	White blood cell count	approximately 444,000 European ancestry individuals		1p22.1	1	92460097		RN7SL824P - GFI1	ENSG00000242764	ENSG00000162676		57412	12946	rs150649461-?	0	150649461	intergenic_variant	1	NR	1E-12	12				NR [~ 8900000] (imputed)	N	0	0	1	1	1	0	1	1
rs1506536	2022-07-01	35361970	Okbay A	2022-03-31	Nat Genet	www.ncbi.nlm.nih.gov/pubmed/35361970	Polygenic prediction of educational attainment within and between families from genome-wide association analyses in 3 million individuals.	Educational attainment	3,037,499 European ancestry individuals		2p23.2	2	27959139		MRPL33, BABAM2			ENSG00000243147, ENSG00000158019			rs1506536-T	0	1506536	intron_variant	0	0.4947	9E-11	10.0458		0.00678322	[0.0047-0.0088] unit increase	Illumina [10675380] (imputed)	N	0	0	0	0	1	0	0	1
rs1506636	2017-08-30	27863252	Astle WJ	2016-11-17	Cell	www.ncbi.nlm.nih.gov/pubmed/27863252	The Allelic Landscape of Human Blood Cell Trait Variation and Links to Common Complex Disease.	Platelet count	166,066 European ancestry individuals		7q31.32	7	123677086	WASL	LMOD2 - WASL	ENSG00000170807	ENSG00000106299		12796	4857	rs1506636-G	0	1506636	intergenic_variant	1	0.6784	9E-14	13.0458		0.0290284	[0.021-0.037] unit increase	Affymetrix [~ 2500000] (imputed)	N	0	0	0	0	1	0	0	1
rs1506636	2017-08-30	27863252	Astle WJ	2016-11-17	Cell	www.ncbi.nlm.nih.gov/pubmed/27863252	The Allelic Landscape of Human Blood Cell Trait Variation and Links to Common Complex Disease.	Plateletcrit	164,339 European ancestry individuals		7q31.32	7	123677086	WASL	LMOD2 - WASL	ENSG00000170807	ENSG00000106299		12796	4857	rs1506636-G	0	1506636	intergenic_variant	1	0.6784	7E-11	10.1549		0.0255179	[0.018-0.033] unit increase	Affymetrix [~ 2500000] (imputed)	N	0	0	0	0	1	0	0	1
rs150665764	2020-09-18	32888494	Vuckovic D	2020-09-01	Cell	www.ncbi.nlm.nih.gov/pubmed/32888494	The Polygenic and Monogenic Basis of Blood Traits and Diseases.	Lymphocyte count	408,112 British individuals		19p13.12	19	14388802	CD97	ADGRE5			ENSG00000123146			rs150665764-C	0	150665764	synonymous_variant	0	0.017006	1E-18	18		0.0754379	[0.059-0.092] unit increase	Affymetrix [93095623] (imputed)	N	0	0	0	0	1	0	0	1
rs150665764	2020-09-21	32888493	Chen MH	2020-09-01	Cell	www.ncbi.nlm.nih.gov/pubmed/32888493	Trans-ethnic and Ancestry-Specific Blood-Cell Genetics in 746,667 Individuals from 5 Global Populations.	Monocyte count	521,594 European ancestry individuals		19p13.12	19	14388802	NR	ADGRE5			ENSG00000123146			rs150665764-C	0	150665764	synonymous_variant	0	0.017134	2E-11	10.699		0.052236	[0.037-0.067] SD unit increase	Affymetrix, Illumina [50262088] (imputed)	N	0	0	0	0	1	0	0	1
rs150665764	2020-09-21	32888493	Chen MH	2020-09-01	Cell	www.ncbi.nlm.nih.gov/pubmed/32888493	Trans-ethnic and Ancestry-Specific Blood-Cell Genetics in 746,667 Individuals from 5 Global Populations.	White blood cell count	562,243 European ancestry individuals		19p13.12	19	14388802	NR	ADGRE5			ENSG00000123146			rs150665764-C	0	150665764	synonymous_variant	0	0.017169	5E-19	18.301		0.070277	[0.055-0.086] SD unit increase	Affymetrix, Illumina [50601830] (imputed)	N	0	0	0	0	1	0	0	1
rs150665764	2020-09-18	32888494	Vuckovic D	2020-09-01	Cell	www.ncbi.nlm.nih.gov/pubmed/32888494	The Polygenic and Monogenic Basis of Blood Traits and Diseases.	White blood cell count	408,112 British individuals		19p13.12	19	14388802	CD97	ADGRE5			ENSG00000123146			rs150665764-C	0	150665764	synonymous_variant	0	0.017019	7E-17	16.1549		0.0714322	[0.055-0.088] unit increase	Affymetrix [93095623] (imputed)	N	0	0	0	0	1	0	0	1
rs150665764	2020-09-21	32888493	Chen MH	2020-09-01	Cell	www.ncbi.nlm.nih.gov/pubmed/32888493	Trans-ethnic and Ancestry-Specific Blood-Cell Genetics in 746,667 Individuals from 5 Global Populations.	White blood cell count	746,667 African American or Afro-Caribbean, African ancestry, European ancestry, East Asian ancestry, Hispanic or Latin American and South Asian ancestry individuals		19p13.12	19	14388802	NR	ADGRE5			ENSG00000123146			rs150665764-C	0	150665764	synonymous_variant	0	0.0184773	1E-16	16				Affymetrix, Illumina [24649327] (imputed)	N	0	0	0	0	1	0	0	1
rs150665764	2020-09-21	32888493	Chen MH	2020-09-01	Cell	www.ncbi.nlm.nih.gov/pubmed/32888493	Trans-ethnic and Ancestry-Specific Blood-Cell Genetics in 746,667 Individuals from 5 Global Populations.	Platelet count	542,827 European ancestry individuals		19p13.12	19	14388802	NR	ADGRE5			ENSG00000123146			rs150665764-C	0	150665764	synonymous_variant	0	0.017221	5E-12	11.301		0.054207	[0.039-0.07] SD unit increase	Affymetrix, Illumina [50241410] (imputed)	N	0	0	0	0	1	0	0	1
rs150665764	2020-09-18	32888494	Vuckovic D	2020-09-01	Cell	www.ncbi.nlm.nih.gov/pubmed/32888494	The Polygenic and Monogenic Basis of Blood Traits and Diseases.	Monocyte count	408,112 British individuals		19p13.12	19	14388802	CD97	ADGRE5			ENSG00000123146			rs150665764-C	0	150665764	synonymous_variant	0	0.016997	1E-11	11		0.0582554	[0.041-0.075] unit increase	Affymetrix [93095623] (imputed)	N	0	0	0	0	1	0	0	1
rs1506686	2020-06-17	32180562	Kulyte A	2020-01-25	Mol Metab	www.ncbi.nlm.nih.gov/pubmed/32180562	Genome-wide association study of adipocyte lipolysis in the GENetics of adipocyte lipolysis (GENiAL) cohort.	Stimulated adipocyte lipolysis	874 European ancestry individuals		3p24.1	3	28091906	NR	LINC01967 - CMC1	ENSG00000235493	ENSG00000187118		32638	149678	rs1506686-C	0	1506686	intergenic_variant	1	0.987658	2E-6	5.69897		0.314	[0.18-0.44] unit decrease	NR [9260588] (imputed)	N	0	0	0	0	1	0	0	1
rs150680002	2022-10-24	34321204	Harrison S	2021-07-28	Sci Adv	www.ncbi.nlm.nih.gov/pubmed/34321204	Testosterone and socioeconomic position: Mendelian randomization in 306,248 men and women in UK Biobank.	Bioavailable testosterone levels	104,632 British ancestry post-menopausal women		13q34	13	113490679		DCUN1D2			ENSG00000150401			rs150680002-T	0	150680002	missense_variant	0	0.01	5E-8	7.30103		0.05	[0.032-0.068] nmol/L increase	Affymetrix [NR] (imputed)	N	0	0	0	1	0	0	1	0
rs150680002	2022-10-24	34321204	Harrison S	2021-07-28	Sci Adv	www.ncbi.nlm.nih.gov/pubmed/34321204	Testosterone and socioeconomic position: Mendelian randomization in 306,248 men and women in UK Biobank.	Bioavailable testosterone levels	158,000 British ancestry women		13q34	13	113490679		DCUN1D2			ENSG00000150401			rs150680002-T	0	150680002	missense_variant	0	0.01	2E-8	7.69897		0.04	[0.026-0.054] nmol/L increase	Affymetrix [NR] (imputed)	N	0	0	0	1	0	0	1	0
rs1506954	2023-02-09	36224396	Yengo L	2022-10-12	Nature	www.ncbi.nlm.nih.gov/pubmed/36224396	A saturated map of common genetic variants associated with human height.	Height	5,314,291 European ancestry, Hispanic or Latin American, East Asian ancestry, African ancestry, South Asian ancestry individuals		1q23.3	1	165357763		LMX1A - RXRG	ENSG00000162761	ENSG00000143171		1048	43159	rs1506954-T	0	1506954	intergenic_variant	1	0.3458	1E-45	45		0.0094	[0.008-0.0108] unit increase	Affymetrix, Illumina [1385132] (imputed)	N	0	0	0	0	1	0	0	1
rs150735533	2022-04-08	34877740	Ye J	2021-12-07	Addict Biol	www.ncbi.nlm.nih.gov/pubmed/34877740	Associations between electronic devices use and common mental traits: A gene-environment interaction model using the UK Biobank data.	Alcohol consumption x hours spent watching television interaction	488,377 British ancestry individuals		14q24.2	14	72333075		RGS6			ENSG00000182732			rs150735533-?	0	150735533	intron_variant	0	NR	8E-9	8.09691		1.33219	[0.88-1.79] unit decrease	Affymetrix [NR] (imputed)	N	0	0	0	0	1	0	0	1
rs150735533	2022-04-08	34877740	Ye J	2021-12-07	Addict Biol	www.ncbi.nlm.nih.gov/pubmed/34877740	Associations between electronic devices use and common mental traits: A gene-environment interaction model using the UK Biobank data.	Anxiety severity x hours spent watching television interaction	488,377 British ancestry individuals		14q24.2	14	72333075		RGS6			ENSG00000182732			rs150735533-?	0	150735533	intron_variant	0	NR	8E-9	8.09691		1.33219	[0.88-1.79] unit decrease	Affymetrix [NR] (imputed)	N	0	0	0	0	1	0	0	1
rs150753813	2024-02-08	36357675	Surendran P	2022-11-10	Nat Med	www.ncbi.nlm.nih.gov/pubmed/36357675	Rare and common genetic determinants of metabolic individuality and their effects on human health.	1-methylnicotinamide levels	14,296 European ancestry individuals	5,698 European ancestry individuals	18q23	18	78252914		RNU6-655P - Y_RNA	ENSG00000199728	ENSG00000207494		216069	291181	rs150753813-A	0	150753813	intergenic_variant	1	0.9977	4E-6	5.39794		0.637036	[0.37-0.91] unit decrease	Affymetrix [NR] (imputed)	N	0	0	0	0	1	0	0	1
rs150757852	2022-04-08	34877740	Ye J	2021-12-07	Addict Biol	www.ncbi.nlm.nih.gov/pubmed/34877740	Associations between electronic devices use and common mental traits: A gene-environment interaction model using the UK Biobank data.	Alcohol consumption x hours spent watching television interaction	488,377 British ancestry individuals		19q13.11	19	33245096		SLC7A10 - CEBPA	ENSG00000130876	ENSG00000245848		19246	54838	rs150757852-?	0	150757852	intergenic_variant	1	NR	7E-8	7.1549		1.51036	[0.96-2.06] unit increase	Affymetrix [NR] (imputed)	N	0	0	0	0	1	0	0	1
rs150757852	2022-04-08	34877740	Ye J	2021-12-07	Addict Biol	www.ncbi.nlm.nih.gov/pubmed/34877740	Associations between electronic devices use and common mental traits: A gene-environment interaction model using the UK Biobank data.	Anxiety severity x hours spent watching television interaction	488,377 British ancestry individuals		19q13.11	19	33245096		SLC7A10 - CEBPA	ENSG00000130876	ENSG00000245848		19246	54838	rs150757852-?	0	150757852	intergenic_variant	1	NR	7E-8	7.1549		1.51036	[0.96-2.06] unit increase	Affymetrix [NR] (imputed)	N	0	0	0	0	1	0	0	1
rs150779234	2017-08-04	27989323	Ahola-Olli AV	2016-12-13	Am J Hum Genet	www.ncbi.nlm.nih.gov/pubmed/27989323	Genome-wide Association Study Identifies 27 Loci Influencing Concentrations of Circulating Cytokines and Growth Factors.	Platelet-derived growth factor BB levels	8,293 Finnish ancestry individuals		2q36.1	2	222642575	NR	FARSB			ENSG00000116120			rs150779234-C	0	150779234	intron_variant	0	NR	3E-6	5.52288		0.2171	[0.13-0.31] SD units decrease	NR [10700000] (imputed)	N	0	0	0	0	1	0	0	1
rs150781447	2019-07-12	23263489	Huyghe JR	2012-12-23	Nat Genet	www.ncbi.nlm.nih.gov/pubmed/23263489	Exome array analysis identifies new loci and low-frequency variants influencing insulin processing and secretion.	Proinsulin levels (late-phase conversion)	up to 8,229 Finnish ancestry non-diabetic individuals		12q14.3	12	64830440	TBC1D30	TBC1D30			ENSG00000111490			rs150781447-T	0	150781447	missense_variant	0	0.02	1E-16	16		0.204	[0.15-0.25] unit increase	Illumina [242071]	N	0	0	0	0	1	0	0	1
rs150783484	2022-12-21	35694926	Harper JD	2022-06-09	J Alzheimers Dis	www.ncbi.nlm.nih.gov/pubmed/35694926	Genome-Wide Association Study of Incident Dementia in a Community-Based Sample of Older Subjects.	Dementia in non-APOE e4 carriers	261 European ancestry cases, 1,739 European ancestry controls		10q11.23	10	50970067		MIX23P2 - PRKG1	ENSG00000236944	ENSG00000185532		6709	20821	rs150783484-?	0	150783484	intergenic_variant	1	NR	2E-6	5.69897		3.377	[2.052-5.556]	Illumina [14072053] (imputed)	N	0	0	0	0	1	0	0	1
rs150783484	2022-12-21	35694926	Harper JD	2022-06-09	J Alzheimers Dis	www.ncbi.nlm.nih.gov/pubmed/35694926	Genome-Wide Association Study of Incident Dementia in a Community-Based Sample of Older Subjects.	Alzheimer's disease in non-APOE e4 carriers	232 European ancestry cases, 1,739 European ancestry controls		10q11.23	10	50970067		MIX23P2 - PRKG1	ENSG00000236944	ENSG00000185532		6709	20821	rs150783484-?	0	150783484	intergenic_variant	1	NR	2E-6	5.69897		3.494	[2.087-5.852]	Illumina [14072053] (imputed)	N	0	0	0	0	1	0	0	1
rs150796751	2023-12-14	37345113	Verma SS	2023-05-16	Cancers (Basel)	www.ncbi.nlm.nih.gov/pubmed/37345113	Genome-Wide Association Study of Breast Density among Women of African Ancestry.	Breast dense area	1,333 African American individuals		17q12	17	38494521		ARHGAP23			ENSG00000275832			rs150796751-?	0	150796751	intron_variant	0	NR	4E-8	7.39794				NR [NR]	N	0	0	0	0	1	0	0	1
rs1508248	2022-02-24	35115689	Qin Y	2022-02-03	Nat Genet	www.ncbi.nlm.nih.gov/pubmed/35115689	Combined effects of host genetics and diet on human gut microbiota and incident disease in a single population cohort.	CAG-349 abundance in stool	5,959 Finnish ancestry individuals		6q14.3	6	86407070		NDUFA5P9 - RN7SL643P	ENSG00000220831	ENSG00000243124		192494	28778	rs1508248-C	0	1508248	intergenic_variant	1	0.131778	8E-9	8.09691		0.165252	[0.11-0.22] unit increase	Illumina [7980478] (imputed)	N	0	0	0	0	1	0	0	1
rs150851429	2022-03-22	34610981	Li-Gao R	2021-10-05	Diabetes	www.ncbi.nlm.nih.gov/pubmed/34610981	Genetic Studies of Metabolomics Change After a Liquid Meal Illuminate Novel Pathways for Glucose and Lipid Metabolism.	Postprandial tyrosine	4,348 individuals		16q22.2	16	71591928		TAT-AS1 - MARVELD3	ENSG00000260886	ENSG00000140832		13741	34233	rs150851429-C	0	150851429	intergenic_variant	1	0.0148793	6E-12	11.2218		0.648949	[0.46-0.83] mmol/l increase	Illumina [7701709] (imputed)	N	0	0	0	0	1	0	0	1
rs150851429	2023-08-31	36764567	Davyson E	2023-02-09	Biol Psychiatry	www.ncbi.nlm.nih.gov/pubmed/36764567	Metabolomic Investigation of Major Depressive Disorder Identifies a Potentially Causal Association With Polyunsaturated Fatty Acids.	Tyrosine levels (UKB data field 23469)	88,207 European ancestry individuals		16q22.2	16	71591928		TAT-AS1 - MARVELD3	ENSG00000260886	ENSG00000140832		13741	34233	rs150851429-C	0	150851429	intergenic_variant	1	0.0160102	5E-94	93.301		0.400783	[0.36-0.44] unit increase	NR [16365997] (imputed)	N	0	0	0	0	1	0	0	1
rs150851429	2024-02-15	36635386	Chen Y	2023-01-12	Nat Genet	www.ncbi.nlm.nih.gov/pubmed/36635386	Genomic atlas of the plasma metabolome prioritizes metabolites implicated in human diseases.	Gamma-glutamyltyrosine levels	8,221 European ancestry individuals		16q22.2	16	71591928		TAT-AS1 - MARVELD3	ENSG00000260886	ENSG00000140832		13741	34233	rs150851429-C	0	150851429	intergenic_variant	1	0.0149847	4E-11	10.3979		0.415012	[0.29-0.54] unit increase	Affymetrix [15430059] (imputed)	N	0	0	0	0	1	0	0	1
rs150851429	2022-04-27	35213538	Richardson TG	2022-02-25	PLoS Biol	www.ncbi.nlm.nih.gov/pubmed/35213538	Characterising metabolomic signatures of lipid-modifying therapies through drug target mendelian randomisation.	Tyrosine levels	114,913 European ancestry individuals		16q22.2	16	71591928		TAT-AS1 - MARVELD3	ENSG00000260886	ENSG00000140832		13741	34233	rs150851429-G	0	150851429	intergenic_variant	1	0.984016	6E-120	119.222		0.395023	[0.36-0.43] unit decrease	NR [11722792] (imputed)	N	0	0	0	0	1	0	0	1
rs150851429	2024-02-07	37253714	Feofanova EV	2023-05-30	Nat Commun	www.ncbi.nlm.nih.gov/pubmed/37253714	Whole-Genome Sequencing Analysis of Human Metabolome in Multi-Ethnic Populations.	Metabolite levels (tyrosine)	11,814 European, Hispanic or African American individuals	up to 2,466 African American individuals, up to 15,619 European ancestry individuals, 1,734 Hispanic ancestry children	16q22.2	16	71591928		TAT-AS1 - MARVELD3	ENSG00000260886	ENSG00000140832		13741	34233	rs150851429-C	0	150851429	intergenic_variant	1	0.012	4E-12	11.3979		0.42	[0.3-0.54] unit increase	Illumina [15660619]	N	0	0	0	0	1	0	0	1
rs150851429	2024-02-15	36635386	Chen Y	2023-01-12	Nat Genet	www.ncbi.nlm.nih.gov/pubmed/36635386	Genomic atlas of the plasma metabolome prioritizes metabolites implicated in human diseases.	Tyrosine levels	8,252 European ancestry individuals		16q22.2	16	71591928		TAT-AS1 - MARVELD3	ENSG00000260886	ENSG00000140832		13741	34233	rs150851429-C	0	150851429	intergenic_variant	1	0.0149281	5E-12	11.301		0.441054	[0.32-0.57] unit increase	Affymetrix [15431184] (imputed)	N	0	0	0	0	1	0	0	1
rs150859230	2019-11-15	30420678	Tasa T	2018-11-12	Eur J Hum Genet	www.ncbi.nlm.nih.gov/pubmed/30420678	Genetic variation in the Estonian population: pharmacogenomics study of adverse drug effects using electronic health records.	Adverse response to drug	16,226 European ancestry individuals		1q41	1	216675108	ESRRG	ESRRG			ENSG00000196482			rs150859230-T	0	150859230	intron_variant	0	0.013	5E-7	6.30103	(Corticosteroids (nasal) [R01AD])	4.63		Illumina [16500000] (imputed)	N	0	0	0	0	1	0	0	1
rs150861794	2021-12-13	34469753	Kachuri L	2021-08-26	Am J Hum Genet	www.ncbi.nlm.nih.gov/pubmed/34469753	Genetic determinants of blood-cell traits influence susceptibility to childhood acute lymphoblastic leukemia.	Lymphocyte-to-monocyte ratio	234,184 European ancestry individuals	100,284 European ancestry individuals	13q33.3	13	108351457		TNFSF13B - HCFC2P1	ENSG00000102524	ENSG00000232087		42973	128769	rs150861794-C	0	150861794	intron_variant	1	0.982	1E-12	12				Affymetrix [10369434] (imputed)	N	0	0	1	0	0	0	1	0
rs150861794	2020-09-18	32888494	Vuckovic D	2020-09-01	Cell	www.ncbi.nlm.nih.gov/pubmed/32888494	The Polygenic and Monogenic Basis of Blood Traits and Diseases.	Neutrophil count	408,112 British individuals		13q33.3	13	108351457		TNFSF13B - HCFC2P1	ENSG00000102524	ENSG00000232087		42973	128769	rs150861794-T	0	150861794	intron_variant	1	0.018033	2E-10	9.69897		0.0562541	[0.039-0.074] unit decrease	Affymetrix [93095623] (imputed)	N	0	0	1	0	0	0	1	0
rs150861794	2021-12-13	34469753	Kachuri L	2021-08-26	Am J Hum Genet	www.ncbi.nlm.nih.gov/pubmed/34469753	Genetic determinants of blood-cell traits influence susceptibility to childhood acute lymphoblastic leukemia.	Monocyte count	234,690 European ancestry individuals	100,494 European ancestry individuals	13q33.3	13	108351457		TNFSF13B - HCFC2P1	ENSG00000102524	ENSG00000232087		42973	128769	rs150861794-C	0	150861794	intron_variant	1	0.982	2E-20	19.699				Affymetrix [10369434] (imputed)	N	0	0	1	0	0	0	1	0
rs150861794	2020-09-21	32888493	Chen MH	2020-09-01	Cell	www.ncbi.nlm.nih.gov/pubmed/32888493	Trans-ethnic and Ancestry-Specific Blood-Cell Genetics in 746,667 Individuals from 5 Global Populations.	Neutrophil count	519,288 European ancestry individuals		13q33.3	13	108351457	NR	TNFSF13B - HCFC2P1	ENSG00000102524	ENSG00000232087		42973	128769	rs150861794-C	0	150861794	intron_variant	1	0.980223	2E-12	11.699		0.052592	[0.038-0.067] SD unit increase	Affymetrix, Illumina [50250472] (imputed)	N	0	0	1	0	0	0	1	0
rs150861794	2017-08-30	27863252	Astle WJ	2016-11-17	Cell	www.ncbi.nlm.nih.gov/pubmed/27863252	The Allelic Landscape of Human Blood Cell Trait Variation and Links to Common Complex Disease.	Monocyte count	170,721 European ancestry individuals		13q33.3	13	108351457	intergenic	TNFSF13B - HCFC2P1	ENSG00000102524	ENSG00000232087		42973	128769	rs150861794-T	0	150861794	intron_variant	1	0.0202	3E-25	24.5229		0.143515	[0.12-0.17] unit decrease	Affymetrix [~ 2500000] (imputed)	N	0	0	1	0	0	0	1	0
rs150861794	2023-04-03	34648354	Pietzner M	2021-11-12	Science	www.ncbi.nlm.nih.gov/pubmed/34648354	Mapping the proteo-genomic convergence of human diseases.	Fas apoptotic inhibitory molecule 3 levels	10,708 European ancestry individuals		13q33.3	13	108351457		TNFSF13B - HCFC2P1	ENSG00000102524	ENSG00000232087		42973	128769	rs150861794-T	0	150861794	intron_variant	1	0.02	8E-13	12.0969		0.368	[0.27-0.47] unit increase	Affymetrix, Illumina [10200000] (imputed)	N	0	0	1	0	0	0	1	0
rs150861794	2020-09-18	32888494	Vuckovic D	2020-09-01	Cell	www.ncbi.nlm.nih.gov/pubmed/32888494	The Polygenic and Monogenic Basis of Blood Traits and Diseases.	White blood cell count	408,112 British individuals		13q33.3	13	108351457	NR	TNFSF13B - HCFC2P1	ENSG00000102524	ENSG00000232087		42973	128769	rs150861794-T	0	150861794	intron_variant	1	0.018029	3E-15	14.5229		0.0699997	[0.053-0.087] unit decrease	Affymetrix [93095623] (imputed)	N	0	0	1	0	0	0	1	0
rs150864553	2022-09-07	35898629	Yin B	2022-07-11	Front Psychiatry	www.ncbi.nlm.nih.gov/pubmed/35898629	Shared Genetics and Causality Between Decaffeinated Coffee Consumption and Neuropsychiatric Diseases: A Large-Scale Genome-Wide Cross-Trait Analysis and Mendelian Randomization Analysis.	Decaffeinated coffee consumption or major depression disorder	64,717 decaffeinated coffee drinking cases, 170,756 major depressive disorder cases, 594,397 controls		3p11.1	3	88087155		ZNF654, CGGBP1			ENSG00000175105, ENSG00000163320			rs150864553-?	0	150864553	intron_variant	0	NR	7E-9	8.1549				NR [NR]	N	0	0	0	0	1	0	0	1
rs150868293	2023-04-03	34648354	Pietzner M	2021-11-12	Science	www.ncbi.nlm.nih.gov/pubmed/34648354	Mapping the proteo-genomic convergence of human diseases.	GDNF family receptor alpha-2 levels	10,708 European ancestry individuals		8p21.3	8	21826786		GFRA2 - DOK2	ENSG00000168546	ENSG00000147443		14429	82087	rs150868293-A	0	150868293	intergenic_variant	1	0.16	2E-31	30.699		0.215	[0.18-0.25] unit decrease	Affymetrix, Illumina [10200000] (imputed)	N	0	0	0	0	1	0	0	1
rs1508692	2022-08-24	35762941	Plotnikov D	2022-06-01	Invest Ophthalmol Vis Sci	www.ncbi.nlm.nih.gov/pubmed/35762941	High Blood Pressure and Intraocular Pressure: A Mendelian Randomization Study.	Pulse pressure	526,001 European ancestry individuals		11p11.12	11	49648703		GRM5P1			ENSG00000290401			rs1508692-A	0	1508692	intron_variant	0	NR	2E-9	8.69897		0.2137	[0.14-0.28] unit increase	NR [NR] (imputed)	N	0	0	0	0	1	0	0	1
rs1508827	2023-02-09	36224396	Yengo L	2022-10-12	Nature	www.ncbi.nlm.nih.gov/pubmed/36224396	A saturated map of common genetic variants associated with human height.	Height	293,593 African ancestry individuals		5p13.3	5	33017148		LINC02120 - LINC02160	ENSG00000248279	ENSG00000251443		54681	212109	rs1508827-A	0	1508827	intron_variant	1	0.19224	1E-26	26		0.04205	[0.034-0.05] unit increase	Affymetrix, Illumina [1385132] (imputed)	N	0	0	0	0	1	0	0	1
rs1508827	2023-02-09	36224396	Yengo L	2022-10-12	Nature	www.ncbi.nlm.nih.gov/pubmed/36224396	A saturated map of common genetic variants associated with human height.	Height	5,314,291 European ancestry, Hispanic or Latin American, East Asian ancestry, African ancestry, South Asian ancestry individuals		5p13.3	5	33017148		LINC02120 - LINC02160	ENSG00000248279	ENSG00000251443		54681	212109	rs1508827-A	0	1508827	intron_variant	1	0.3963	1E-300	300		0.0246	[0.023-0.026] unit increase	Affymetrix, Illumina [1385132] (imputed)	N	0	0	0	0	1	0	0	1
rs150884181	2022-02-15	35078996	Gudjonsson A	2022-01-25	Nat Commun	www.ncbi.nlm.nih.gov/pubmed/35078996	A genome-wide association study of serum proteins reveals shared loci with common diseases.	Serum levels of protein TCN1	5,354 Icelandic ancestry individuals		11q12.1	11	59843108		CBLIF			ENSG00000134812			rs150884181-G	0	150884181	missense_variant	0	0.01963	6E-8	7.22185		0.362211	[0.23-0.49] unit decrease	Illumina [7506463] (imputed)	N	0	0	0	0	1	0	0	1
rs150884181	2023-04-03	34648354	Pietzner M	2021-11-12	Science	www.ncbi.nlm.nih.gov/pubmed/34648354	Mapping the proteo-genomic convergence of human diseases.	Gastric intrinsic factor levels	10,708 European ancestry individuals		11q12.1	11	59843108		CBLIF			ENSG00000134812			rs150884181-A	0	150884181	missense_variant	0	0.99	1E-22	22		0.652	[0.52-0.78] unit increase	Affymetrix, Illumina [10200000] (imputed)	N	0	0	0	0	1	0	0	1
rs1508854	2020-01-09	23823483	Rhee EP	2013-07-02	Cell Metab	www.ncbi.nlm.nih.gov/pubmed/23823483	A genome-wide association study of the human metabolome in a community-based cohort.	Metabolite levels	2,076 European ancestry individuals		5p15.2	5	10165244	CCT5	LINC02112 - ATPSCKMT	ENSG00000249781	ENSG00000150756		261392	60263	rs1508854-?	0	1508854	intergenic_variant	1	NR	3E-6	5.52288	(alpha ketoglutarate)	0.237547	[0.14-0.34] unit decrease	Affymetrix [at least 2500000] (imputed)	N	0	0	0	0	1	0	0	1
rs150890706	2021-09-03	34099189	Blokland GAM	2021-03-23	Biol Psychiatry	www.ncbi.nlm.nih.gov/pubmed/34099189	Sex-Dependent Shared and Nonshared Genetic Architecture Across Mood and Psychotic Disorders.	Schizophrenia, bipolar disorder or major depressive disorder	11,361 European ancestry schizophrenia female cases, 20,206 European ancestry schizophrenia male cases, 11,897 European ancestry bipolar disorder female cases, 8,027 European ancestry bipolar disorder male cases, 10,865 European ancestry major depressive disorder female cases, 5,105 major depressive disorder male cases, 46,410 European ancestry female controls, 46,615 European ancestry male controls, 686 East Asian ancestry schizophrenia female cases, 1,907 East Asian ancestry female controls, 1,150 East Asian ancestry schizophrenia male cases, 1,476 East Asian ancestry male controls		12p12.2	12	19815517	AEBP2, LINC02398	RNU1-146P - TCP1P3	ENSG00000200885	ENSG00000256849		90918	126004	rs150890706-T	0	150890706	intron_variant	1	0.06	6E-6	5.22185	(male)	0.1247	[0.071-0.179] unit decrease	NR [NR] (imputed)	N	0	0	0	0	1	0	0	1
rs1508945	2016-09-12	26379185	Garcia-Etxebarria K	2015-09-17	PLoS One	www.ncbi.nlm.nih.gov/pubmed/26379185	No Major Host Genetic Risk Factor Contributed to A(H1N1)2009 Influenza Severity.	Influenza A (H1N1) severity	49 European ancestry severe cases, 107 European ancestry mild cases		14q22.3	14	57567852	SLC35F4	SLC35F4			ENSG00000151812			rs1508945-?	0	1508945	intron_variant	0	0	2E-6	5.69897				Affymetrix [547296]	N	0	0	0	0	1	0	0	1
rs150899893	2021-10-26	34417442	Cheng S	2021-08-20	Transl Psychiatry	www.ncbi.nlm.nih.gov/pubmed/34417442	Traumatic events during childhood and its risks to substance use in adulthood: an observational and genome-wide by environment interaction study in UK Biobank.	Alcohol consumption x traumatic event in childhood (felt hated by family member) interaction	46,394 European ancestry individuals		17p13.2	17	5693405		NLRP1 - WSCD1	ENSG00000091592	ENSG00000179314		73981	364402	rs150899893-?	0	150899893	intergenic_variant	1	NR	3E-8	7.52288		2.1372	[1.38-2.89] unit increase	Affymetrix [NR] (imputed)	N	0	0	0	0	1	0	0	1
rs1509031	2023-02-09	36224396	Yengo L	2022-10-12	Nature	www.ncbi.nlm.nih.gov/pubmed/36224396	A saturated map of common genetic variants associated with human height.	Height	5,314,291 European ancestry, Hispanic or Latin American, East Asian ancestry, African ancestry, South Asian ancestry individuals		1q23.3	1	163284612		NUF2, RGS5			ENSG00000143228, ENSG00000143248			rs1509031-C	0	1509031	intron_variant	0	0.2427	8E-13	12.0969		0.0051	[0.0037-0.0065] unit decrease	Affymetrix, Illumina [1385132] (imputed)	N	0	0	0	0	1	0	0	1
rs150909339	2018-12-03	28196072	Hagenaars SP	2017-02-14	PLoS Genet	www.ncbi.nlm.nih.gov/pubmed/28196072	Genetic prediction of male pattern baldness.	Male-pattern baldness	52,874 British ancestry males		7p22.3	7	512831	PDGFA	PDGFA			ENSG00000197461			rs150909339-C	0	150909339	non_coding_transcript_exon_variant	0	NR	4E-8	7.39794		0.0655191	NR unit decrease	NR [NR] (imputed)	N	0	0	0	0	1	0	0	1
rs1509142	2021-08-24	34021172	Christakoudi S	2021-05-21	Sci Rep	www.ncbi.nlm.nih.gov/pubmed/34021172	GWAS of allometric body-shape indices in UK Biobank identifies loci suggesting associations with morphogenesis, organogenesis, adrenal cell renewal and cancer.	Hip index	219,872 British ancestry women		5q23.1	5	119356770	TNFAIP8	TNFAIP8			ENSG00000145779			rs1509142-A	0	1509142	intron_variant	0	NR	9E-14	13.0458		0.02379	[0.018-0.03] unit decrease	Affymetrix [321788] (imputed)	N	0	0	0	1	1	0	1	1
rs150919447	2016-09-08	26252872	Li QS	2015-08-07	PLoS One	www.ncbi.nlm.nih.gov/pubmed/26252872	Variations in the FRA10AC1 Fragile Site and 15q21 Are Associated with Cerebrospinal Fluid AŒ≤1-42 Level.	Cognitive decline rate in late mild cognitive impairment	472 European ancestry cases, 47 cases		6q26	6	160979870	PLG, MAP3K4	PLG - MAP3K4-AS1	ENSG00000122194	ENSG00000272841		225773	10448	rs150919447-G	0	150919447	intron_variant	1	0.01	7E-7	6.1549	(EA)	0.4276	[0.26-0.59] unit increase	Illumina [~ 9000000] (imputed)	N	0	0	0	0	1	0	0	1
rs150919447	2016-09-08	26252872	Li QS	2015-08-07	PLoS One	www.ncbi.nlm.nih.gov/pubmed/26252872	Variations in the FRA10AC1 Fragile Site and 15q21 Are Associated with Cerebrospinal Fluid AŒ≤1-42 Level.	Cognitive decline rate in late mild cognitive impairment	472 European ancestry cases, 47 cases		6q26	6	160979870	PLG, MAP3K4	PLG - MAP3K4-AS1	ENSG00000122194	ENSG00000272841		225773	10448	rs150919447-G	0	150919447	intron_variant	1	0.01	2E-6	5.69897		0.408	[0.24-0.57] unit increase	Illumina [~ 9000000] (imputed)	N	0	0	0	0	1	0	0	1
rs150927487	2021-10-18	34046847	Yao Y	2021-05-27	Endocrine	www.ncbi.nlm.nih.gov/pubmed/34046847	Evaluate the effects of serum urate level on bone mineral density: a genome-wide gene-environment interaction analysis in UK Biobank cohort.	Femur bone mineral density x serum urate levels interaction	2,225 men, 2,350 women		5q35.1	5	170799561	GABRP	GABRP			ENSG00000094755			rs150927487-?	0	150927487	intron_variant	0	NR	6E-9	8.22185	(female)	1.80793	[NR] unit decrease	Affymetrix [NR] (imputed)	N	0	0	0	0	1	0	0	1
rs1509378	2016-07-23	26198764	Goes FS	2015-07-21	Am J Med Genet B Neuropsychiatr Genet	www.ncbi.nlm.nih.gov/pubmed/26198764	Genome-wide association study of schizophrenia in Ashkenazi Jews.	Schizophrenia	592 Ashkenazi Jewish ancestry cases, 505 Ashkenazi Jewish ancestry controls, 36,989 cases, 113,075 controls		2p24.1	2	22531594	NR	LINC01884			ENSG00000233587			rs1509378-A	0	1509378	intron_variant	0	NR	2E-7	6.69897		1.06	[NR]	Illumina [7158791] (imputed)	N	0	0	0	0	1	0	0	1
rs1509378	2019-02-21	30285260	Ikeda M	2018-10-03	Schizophr Bull	www.ncbi.nlm.nih.gov/pubmed/30285260	Genome-Wide Association Study Detected Novel Susceptibility Genes for Schizophrenia and Shared Trans-Populations/Diseases Genetic Effect.	Schizophrenia	14,023 East Asian ancestry cases, 33,640 European ancestry cases, 31,505 East Asian ancestry controls, 43,456 European ancestry controls		2p24.1	2	22531594	LOC10013084	LINC01884			ENSG00000233587			rs1509378-A	0	1509378	intron_variant	0	NR	5E-9	8.30103	(EA)	1.072	[1.05-1.1]	Illumina [6627481] (imputed)	N	0	0	0	0	1	0	0	1
rs1509378	2021-10-21	34159505	Wang H	2021-06-16	Sci China Life Sci	www.ncbi.nlm.nih.gov/pubmed/34159505	Novel loci and potential mechanisms of major depressive disorder, bipolar disorder, and schizophrenia.	Schizophrenia (MTAG)	940,613 European ancestry individuals		2p24.1	2	22531594		LINC01884			ENSG00000233587			rs1509378-?	0	1509378	intron_variant	0	NR	1E-9	9				NR [2625067]	N	0	0	0	0	1	0	0	1
rs1509378	2021-07-27	33479212	Yao X	2021-01-21	Transl Psychiatry	www.ncbi.nlm.nih.gov/pubmed/33479212	Integrative analysis of genome-wide association studies identifies novel loci associated with neuropsychiatric disorders.	Schizophrenia (MTAG)	at least 33,640 European ancestry cases, at least 43,456 European ancestry controls		2p24.1	2	22531594	NR	LINC01884			ENSG00000233587			rs1509378-A	0	1509378	intron_variant	0	0.3499	2E-9	8.69897		0.0722388	[0.049-0.096] unit increase	NR [NR]	N	0	0	0	0	1	0	0	1
rs150938367	2017-09-22	28762467	Wadelius M	2017-08-01	Clin Pharmacol Ther	www.ncbi.nlm.nih.gov/pubmed/28762467	Sulfasalazine-Induced Agranulocytosis Is Associated With the Human Leukocyte Antigen Locus.	Sulfasalazine-induced agranulocytosis	36 European ancestry cases, 5,170 European ancestry untreated controls		16q24.1	16	85605787	intergenic	GSE1			ENSG00000131149			rs150938367-?	0	150938367	intron_variant	0	NR	4E-7	6.39794		9.72	[4.04-23.39]	Illumina [9380034] (imputed)	N	0	0	0	0	1	0	0	1
rs150954567	2020-09-18	32888494	Vuckovic D	2020-09-01	Cell	www.ncbi.nlm.nih.gov/pubmed/32888494	The Polygenic and Monogenic Basis of Blood Traits and Diseases.	Immature fraction of reticulocytes	408,112 British individuals		19q13.32	19	46601278	CALM3	CALM3			ENSG00000160014			rs150954567-A	0	150954567	5_prime_UTR_variant	0	0.191908	2E-33	32.699		0.0346276	[0.029-0.04] unit decrease	Affymetrix [93095623] (imputed)	N	0	0	0	1	0	0	1	0
rs1509701	2017-12-01	28928442	Tian C	2017-09-19	Nat Commun	www.ncbi.nlm.nih.gov/pubmed/28928442	Genome-wide association and HLA region fine-mapping studies identify susceptibility loci for multiple common infections.	Shingles	16,711 European ancestry cases, 118,152 European ancestry controls		1q43	1	239051183	NR	MIPEPP2 - CHRM3	ENSG00000224783	ENSG00000133019		271983	335382	rs1509701-?	0	1509701	intergenic_variant	1	NR	9E-6	5.04576		0.0738	[0.041-0.107] unit increase	Illumina [at least 560000] (imputed)	N	0	0	0	0	1	0	0	1
rs150998792	2023-12-11	37280435	Hawkes G	2023-06-06	Diabetologia	www.ncbi.nlm.nih.gov/pubmed/37280435	Genetic evidence that high BMI in childhood has a protective effect on intermediate diabetes traits, including measures of insulin sensitivity and secretion, after accounting for BMI in adulthood.	Body mass index	441,761 European ancestry individuals		20q13.33	20	63499050		EEF1A2			ENSG00000101210			rs150998792-G	0	150998792	splice_region_variant	0	NR	2E-11	10.699		0.0309949	[0.022-0.04] unit increase	NR [NR] (imputed)	N	0	0	1	0	0	0	1	0
rs151001187	2021-08-13	33531474	Burton CL	2021-02-02	Transl Psychiatry	www.ncbi.nlm.nih.gov/pubmed/33531474	Genome-wide association study of pediatric obsessive-compulsive traits: shared genetic risk between traits and disorder.	Obsessive-compulsive traits	5,018 European ancestry children and adolescents		4q25	4	107836793	SGMS2	SGMS2			ENSG00000164023			rs151001187-?	0	151001187	intron_variant	0	NR	9E-6	5.04576		0.389	[0.22-0.56] unit decrease	Illumina [7870334] (imputed)	N	0	0	0	0	1	0	0	1
rs151014368	2019-04-12	30846698	Dashti HS	2019-03-07	Nat Commun	www.ncbi.nlm.nih.gov/pubmed/30846698	Genome-wide association study identifies genetic loci for self-reported habitual sleep duration supported by accelerometer-derived estimates.	Sleep duration	446,118 European ancestry individuals	47,180 adults, 10,554 children or adolescents	5q35.3	5	177324058	NR	LMAN2			ENSG00000169223			rs151014368-A	0	151014368	intron_variant	0	NR	4E-7	6.39794		0.756	unit increase	Affymetrix [14661600] (imputed)	N	0	0	0	0	1	0	0	1
rs151014368	2023-07-18	37384397	Scammell BH	2023-06-29	Hum Mol Genet	www.ncbi.nlm.nih.gov/pubmed/37384397	Multi-ancestry genome-wide analysis identifies shared genetic effects and common genetic variants for self-reported sleep duration.	Sleep duration	7,288 African ancestry individuals, 7,485 South Asian ancestry individuals, 8,726 Hispanic or Latin American individuals, 446,118 European ancestry individuals, 13,618 East Asian ancestry individuals		5q35.3	5	177324058		LMAN2			ENSG00000169223			rs151014368-A	0	151014368	intron_variant	0	NR	1E-8	8		0.0159	[0.01-0.021] hrs increase	NR [19794469] (imputed)	N	0	0	0	0	1	0	0	1
rs151014368	2022-04-27	35213538	Richardson TG	2022-02-25	PLoS Biol	www.ncbi.nlm.nih.gov/pubmed/35213538	Characterising metabolomic signatures of lipid-modifying therapies through drug target mendelian randomisation.	Cholesterol to total lipids ratio in large HDL	115,082 European ancestry individuals		5q35.3	5	177324058		LMAN2			ENSG00000169223			rs151014368-G	0	151014368	intron_variant	0	0.7922	4E-8	7.39794		0.0264954	[0.017-0.036] unit increase	NR [11722792] (imputed)	N	0	0	0	0	1	0	0	1
rs1510224	2018-12-10	29227965	Pilling LC	2017-12-01	Aging (Albany NY)	www.ncbi.nlm.nih.gov/pubmed/29227965	Human longevity: 25 genetic loci associated in 389,166 UK biobank participants.	Parental longevity (combined parental attained age, Martingale residuals)	389,166 British ancestry individuals		6q25.3	6	160473846	NR	LPAL2, LPAL2			ENSG00000290613, ENSG00000213071			rs1510224-T	0	1510224	intron_variant	0	0.981542	4E-11	10.3979		0.0553182	[0.039-0.072] unit decrease	Affymetrix [11535925] (imputed)	N	0	0	0	0	1	0	0	1
rs1510224	2017-08-01	28512139	Mack S	2017-05-16	J Lipid Res	www.ncbi.nlm.nih.gov/pubmed/28512139	A genome-wide association meta-analysis on lipoprotein (a) concentrations adjusted for apolipoprotein (a) isoforms.	Lipoprotein (a) levels	13,781 European ancestry individuals		6q25.3	6	160473846	LPA	LPAL2, LPAL2			ENSG00000290613, ENSG00000213071			rs1510224-C	0	1510224	intron_variant	0	NR	4E-160	159.398		45.84	[43.65-48.03] mg/dL increase	Affymetrix, Illumina [at least 7600000] (imputed)	N	0	0	0	0	1	0	0	1
rs1510226	2023-08-31	36764567	Davyson E	2023-02-09	Biol Psychiatry	www.ncbi.nlm.nih.gov/pubmed/36764567	Metabolomic Investigation of Major Depressive Disorder Identifies a Potentially Causal Association With Polyunsaturated Fatty Acids.	Triglycerides to total lipids in large VLDL percentage (UKB data field 23593)	88,321 European ancestry individuals		6q25.3	6	160395377		SLC22A3			ENSG00000146477			rs1510226-C	0	1510226	intron_variant	0	0.019411	1E-11	11		0.116238	[0.083-0.15] unit decrease	NR [16366100] (imputed)	N	0	0	0	0	1	0	0	1
rs151029932	2019-07-17	28552196	Tachmazidou I	2017-06-01	Am J Hum Genet	www.ncbi.nlm.nih.gov/pubmed/28552196	Whole-Genome Sequencing Coupled to Imputation Discovers Genetic Signals for Anthropometric Traits.	Body mass index	1,249 whole genome sequenced European ancestry individuals, 3,538 whole genome sequenced individuals, 46,635 European ancestry individuals, 472 Carlantino (founder/genetic isolate) individuals, 1,170 Friuli Venezia Giulia (founder/genetic isolate) individuals, 1,019 Mylopotamos (founder/genetic isolate) individuals, 932 Pomak (founder/genetic isolate) individuals, 1,778 Val Borbera (founder/genetic isolate) individuals	209,191 European ancestry individuals	1p13.1	1	116755609	CD2	CD2			ENSG00000116824			rs151029932-T	0	151029932	intron_variant	0	0.9921	7E-6	5.1549		0.4438	[0.25-0.64] unit increase	Affymetrix, Illumina, Perlegen [15844966] (imputed)	N	0	0	0	0	1	0	0	1
rs151039065	2022-11-29	35347896	Li J	2022-03-29	Arthritis Rheumatol	www.ncbi.nlm.nih.gov/pubmed/35347896	Identification of Novel Loci Shared by Juvenile Idiopathic Arthritis Subtypes through Integrative Genetic Analysis.	Arthritis (juvenile idiopathic)	1,245 European ancestry cases, 9,250 European ancestry controls		6q25.1	6	148643341		SNRPEP6 - RPSAP40	ENSG00000217824	ENSG00000231368		75687	4366	rs151039065-?	0	151039065	intergenic_variant	1	NR	6E-7	6.22185				NR [NR] (imputed)	N	0	0	0	0	1	0	0	1
rs151039950	2023-08-25	37277458	Vosberg DE	2023-06-05	Sci Rep	www.ncbi.nlm.nih.gov/pubmed/37277458	The genetics of a "femaleness/maleness" score in cardiometabolic traits in the UK biobank.	Multi-trait sex score	141,980 European ancestry males		15q26.1	15	88851077		ACAN			ENSG00000157766			rs151039950-?	0	151039950	3_prime_UTR_variant	0	NR	7E-13	12.1549				Affymetrix [8644321] (imputed)	N	0	0	0	0	1	0	0	1
rs151039950	2021-08-24	34021172	Christakoudi S	2021-05-21	Sci Rep	www.ncbi.nlm.nih.gov/pubmed/34021172	GWAS of allometric body-shape indices in UK Biobank identifies loci suggesting associations with morphogenesis, organogenesis, adrenal cell renewal and cancer.	Hip circumference adjusted for BMI	219,872 British ancestry women		15q26.1	15	88851077	ACAN	ACAN			ENSG00000157766			rs151039950-T	0	151039950	3_prime_UTR_variant	0	NR	7E-16	15.1549		0.0982427	[0.074-0.122] unit decrease	Affymetrix [321016] (imputed)	N	0	0	0	0	1	0	0	1
rs151039950	2023-08-25	37277458	Vosberg DE	2023-06-05	Sci Rep	www.ncbi.nlm.nih.gov/pubmed/37277458	The genetics of a "femaleness/maleness" score in cardiometabolic traits in the UK biobank.	Multi-trait sex score	161,906 European ancestry females		15q26.1	15	88851077		ACAN			ENSG00000157766			rs151039950-?	0	151039950	3_prime_UTR_variant	0	NR	1E-9	9				Affymetrix [8642454] (imputed)	N	0	0	0	0	1	0	0	1
rs151049317	2020-11-12	33110245	Ruotsalainen SE	2020-10-27	Eur J Hum Genet	www.ncbi.nlm.nih.gov/pubmed/33110245	An expanded analysis framework for multivariate GWAS connects inflammatory biomarkers to functional variants and disease.	Inflammatory biomarkers (multivariate analysis)	6,890 Finnish ancestry individuals		1q41	1	221344914	C1orf140	LINC02817 - DUSP10	ENSG00000234754	ENSG00000143507		8425	356510	rs151049317 -?	0	151049317	regulatory_region_variant	1	NR	2E-8	7.69897				Illumina [11329225] (imputed)	N	0	0	0	0	1	0	0	1
rs151053941	2021-11-16	34226706	Barton AR	2021-07-05	Nat Genet	www.ncbi.nlm.nih.gov/pubmed/34226706	Whole-exome imputation within UK Biobank powers rare coding variant association and fine-mapping analyses.	Mean sphered cell volume	437,736 European ancestry individuals		10q24.2	10	99535699		NKX2-3			ENSG00000119919			rs151053941-?	0	151053941	missense_variant	0	NR	4E-18	17.3979		0.0898549	[0.069-0.11] unit decrease	NR [9800000] (imputed)	N	0	0	0	0	1	0	0	1
rs151053941	2021-11-16	34226706	Barton AR	2021-07-05	Nat Genet	www.ncbi.nlm.nih.gov/pubmed/34226706	Whole-exome imputation within UK Biobank powers rare coding variant association and fine-mapping analyses.	Mean corpuscular volume	444,035 European ancestry individuals		10q24.2	10	99535699		NKX2-3			ENSG00000119919			rs151053941-?	0	151053941	missense_variant	0	NR	3E-13	12.5229		0.0736793	[0.054-0.094] unit decrease	NR [9800000] (imputed)	N	0	0	0	0	1	0	0	1
rs151053941	2020-09-18	32888494	Vuckovic D	2020-09-01	Cell	www.ncbi.nlm.nih.gov/pubmed/32888494	The Polygenic and Monogenic Basis of Blood Traits and Diseases.	Mean spheric corpuscular volume	408,112 British individuals		10q24.2	10	99535699	NKX2-3	NKX2-3			ENSG00000119919			rs151053941-G	0	151053941	missense_variant	0	0.00872	3E-23	22.5229		0.128333	[0.1-0.15] unit decrease	Affymetrix [93095623] (imputed)	N	0	0	0	0	1	0	0	1
rs151053941	2021-11-16	34226706	Barton AR	2021-07-05	Nat Genet	www.ncbi.nlm.nih.gov/pubmed/34226706	Whole-exome imputation within UK Biobank powers rare coding variant association and fine-mapping analyses.	Platelet distribution width	445,262 European ancestry individuals		10q24.2	10	99535699		NKX2-3			ENSG00000119919			rs151053941-?	0	151053941	missense_variant	0	NR	5E-10	9.30103		0.0651855	[0.044-0.086] unit increase	NR [9800000] (imputed)	N	0	0	0	0	1	0	0	1
rs1510593	2020-04-17	31669095	Zhu Z	2019-10-24	J Allergy Clin Immunol	www.ncbi.nlm.nih.gov/pubmed/31669095	Shared Genetic and Experimental Links between Obesity-Related Traits and Asthma Subtypes in UK Biobank.	Body mass index	457,822 European ancestry individuals		10p11.22	10	33974725	NR	LINC02629 - PARD3	ENSG00000223470	ENSG00000148498		56921	134835	rs1510593-?	0	1510593	intergenic_variant	1	NR	4E-8	7.39794				Affymetrix [~ 8270000] (imputed)	N	0	0	1	0	0	0	1	0
rs1510593	2023-03-08	36581621	Huang J	2022-12-29	Nat Commun	www.ncbi.nlm.nih.gov/pubmed/36581621	Genomics and phenomics of body mass index reveals a complex disease network.	Body mass index	1,122,049 European ancestry individuals		10p11.22	10	33974725		LINC02629 - PARD3	ENSG00000223470	ENSG00000148498		56921	134835	rs1510593-C	0	1510593	intergenic_variant	1	NR	1E-8	8		0.009	[0.0059-0.0121] unit increase	Affymetrix [NR] (imputed)	N	0	0	1	0	0	0	1	0
rs151068302	2019-11-15	30420678	Tasa T	2018-11-12	Eur J Hum Genet	www.ncbi.nlm.nih.gov/pubmed/30420678	Genetic variation in the Estonian population: pharmacogenomics study of adverse drug effects using electronic health records.	Adverse response to drug	16,226 European ancestry individuals		9p21.2	9	26883048	CAAP1	CAAP1			ENSG00000120159			rs151068302-T	0	151068302	intron_variant	0	0.08	1E-6	6	(Macrolides [J01FA])	1.73		Illumina [16500000] (imputed)	N	0	0	0	0	1	0	0	1
rs151068477	2021-12-14	34594039	Sakaue S	2021-09-30	Nat Genet	www.ncbi.nlm.nih.gov/pubmed/34594039	A cross-population atlas of genetic associations for 220 human phenotypes.	Alanine aminotransferase levels	344,136 European ancestry individuals, 150,545 East Asian ancestry individuals		10q11.23	10	50882756		A1CF			ENSG00000148584			rs151068477-T	0	151068477	intron_variant	0	NR	3E-9	8.52288		0.0769	[0.052-0.102] unit increase	Affymetrix, Illumina [20538387] (imputed)	N	0	0	1	0	1	0	1	1
rs151068477	2021-03-22	33339817	Nielsen JB	2020-12-18	Nat Commun	www.ncbi.nlm.nih.gov/pubmed/33339817	Loss-of-function genomic variants highlight potential therapeutic targets for cardiovascular disease.	Gamma glutamyl transferase levels	76,081 European ancestry individuals, 127,395 Japanese ancestry individuals		10q11.23	10	50882756	A1CF	A1CF			ENSG00000148584			rs151068477-?	0	151068477	intron_variant	0	NR	3E-8	7.52288		0.3087	[0.2-0.42] unit decrease	Illumina [31500000] (imputed)	N	0	0	1	0	1	0	1	1
rs151068477	2021-12-14	34594039	Sakaue S	2021-09-30	Nat Genet	www.ncbi.nlm.nih.gov/pubmed/34594039	A cross-population atlas of genetic associations for 220 human phenotypes.	Gamma glutamyl transpeptidase	344,104 European ancestry individuals, 133,471 East Asian ancestry individuals		10q11.23	10	50882756		A1CF			ENSG00000148584			rs151068477-T	0	151068477	intron_variant	0	NR	2E-48	47.699		0.1878	[0.16-0.21] unit increase	Affymetrix, Illumina [20535691] (imputed)	N	0	0	1	0	1	0	1	1
rs151082484	2023-01-06	36210801	Asiimwe IG	2022-09-23	Front Pharmacol	www.ncbi.nlm.nih.gov/pubmed/36210801	A genome-wide association study of plasma concentrations of warfarin enantiomers and metabolites in sub-Saharan black-African patients.	R-warfarin levels	530 Sub-Saharan African ancestry individuals		19q13.41	19	52421423		ZNF528 - DPPA5P1	ENSG00000167555	ENSG00000269776		3011	4440	rs151082484-?	0	151082484	regulatory_region_variant	1	NR	9E-6	5.04576		0.25392	[0.14-0.36] unit increase	Illumina [17268054] (imputed)	N	0	0	0	0	1	0	0	1
rs151083835	2023-08-31	36764567	Davyson E	2023-02-09	Biol Psychiatry	www.ncbi.nlm.nih.gov/pubmed/36764567	Metabolomic Investigation of Major Depressive Disorder Identifies a Potentially Causal Association With Polyunsaturated Fatty Acids.	Glycoprotein acetyls levels (UKB data field 23480)	88,329 European ancestry individuals		16q22.3	16	72814399		ZFHX3, ZFHX3-AS1			ENSG00000140836, ENSG00000259768			rs151083835-G	0	151083835	intron_variant	0	0.0198942	3E-10	9.52288		0.106419	[0.073-0.14] unit increase	NR [16366144] (imputed)	N	0	0	0	0	1	0	0	1
rs151095285	2017-07-11	28441456	Lee MK	2017-04-25	PLoS One	www.ncbi.nlm.nih.gov/pubmed/28441456	Genome-wide association study of facial morphology reveals novel associations with FREM1 and PARK2.	Facial morphology (factor 8, orbital inclination due to vertical and horizontal position of exocanthion)	2,187 European ancestry individuals		7q21.12	7	87475134	NR	ABCB4			ENSG00000005471			rs151095285-G	0	151095285	intron_variant	0	0.009404	5E-6	5.30103		0.6942	[0.4-0.99] unit increase	Illumina [34985077] (imputed)	N	0	0	0	0	1	0	0	1
rs151099034	2021-10-26	34417442	Cheng S	2021-08-20	Transl Psychiatry	www.ncbi.nlm.nih.gov/pubmed/34417442	Traumatic events during childhood and its risks to substance use in adulthood: an observational and genome-wide by environment interaction study in UK Biobank.	Smoking x traumatic event in childhood (sexually molested) interaction	127,766 European ancestry individuals		8q22.3	8	103544817		RIMS2			ENSG00000176406			rs151099034-?	0	151099034	intron_variant	0	NR	3E-8	7.52288		2.07	[1.34-2.8] unit increase	Affymetrix [NR] (imputed)	N	0	0	0	0	1	0	0	1
rs151106468	2021-12-14	34594039	Sakaue S	2021-09-30	Nat Genet	www.ncbi.nlm.nih.gov/pubmed/34594039	A cross-population atlas of genetic associations for 220 human phenotypes.	Hemoglobin	350,474 European ancestry individuals, 152,447 East Asian ancestry individuals		17q25.3	17	81802956		SLC25A10 - GCGR	ENSG00000183048	ENSG00000215644		81940	1176	rs151106468-A	0	151106468	intergenic_variant	1	NR	4E-8	7.39794		0.0137	[0.0088-0.0186] unit decrease	Affymetrix, Illumina [20538521] (imputed)	N	0	0	1	0	1	0	1	1
rs151106468	2019-02-08	30595370	Kichaev G	2018-12-27	Am J Hum Genet	www.ncbi.nlm.nih.gov/pubmed/30595370	Leveraging Polygenic Functional Enrichment to Improve GWAS Power.	Red blood cell count	approximately 445,000 European ancestry individuals		17q25.3	17	81802956		SLC25A10 - GCGR	ENSG00000183048	ENSG00000215644		81940	1176	rs151106468-?	0	151106468	intergenic_variant	1	NR	2E-14	13.699				NR [~ 8900000] (imputed)	N	0	0	1	0	1	0	1	1
rs151116344	2021-12-14	34260948	Cipriani V	2021-07-12	Am J Hum Genet	www.ncbi.nlm.nih.gov/pubmed/34260948	Beyond factor H: The impact of genetic-risk variants for age-related macular degeneration on circulating factor-H-like 1 and factor-H-related protein concentrations.	Complement factor H-related protein 1 levels	252 European ancestry individuals		3q26.33	3	181853071		PSMG3P2 - ZCCHC10P1	ENSG00000239805	ENSG00000213155		5186	13280	rs151116344-A	0	151116344	intergenic_variant	1	NR	8E-6	5.09691		13.897	[7.94-19.85] unit increase	Illumina [NR] (imputed)	N	0	0	0	0	1	0	0	1
rs151126591	2019-04-30	30468137	Fabbri C	2018-11-23	Br J Psychiatry	www.ncbi.nlm.nih.gov/pubmed/30468137	Genome-wide association study of treatment-resistance in depression and meta-analysis of three independent samples.	Depressive symptom improvement	1,378 European ancestry treatment resistant cases, 934 European ancestry responders to first treatment		8q22.2	8	98460061	STK3	STK3			ENSG00000104375			rs151126591-T	0	151126591	intron_variant	0	0.01	5E-6	5.30103		0.35	[0.19-0.51] unit increase	Affymetrix, Illumina [7000000] (imputed)	N	0	0	0	0	1	0	0	1
rs1511412	2010-09-22	20711176	Nakashima M	2010-08-15	Nat Genet	www.ncbi.nlm.nih.gov/pubmed/20711176	A genome-wide association study identifies four susceptibility loci for keloid in the Japanese population.	Keloid	178 Japanese ancestry cases, 906 Japanese ancestry controls	621 Japanese ancestry cases, 2,271 Japanese ancestry controls	3q22.3	3	138994862	FOXL2, LOC389151	FOXL2NB - PRR23A	ENSG00000206262	ENSG00000206260		40872	9100	rs1511412-A	0	1511412	regulatory_region_variant	1	0.08	2E-13	12.699		1.87	[1.58-2.21]	Illumina [452038]	N	0	0	0	1	0	0	1	0
rs1511412	2019-02-06	30595370	Kichaev G	2018-12-27	Am J Hum Genet	www.ncbi.nlm.nih.gov/pubmed/30595370	Leveraging Polygenic Functional Enrichment to Improve GWAS Power.	Balding type 1	approximately 208,000 European ancestry individuals		3q22.3	3	138994862		FOXL2NB - PRR23A	ENSG00000206262	ENSG00000206260		40872	9100	rs1511412-?	0	1511412	regulatory_region_variant	1	NR	1E-43	43				NR [~ 8900000] (imputed)	N	0	0	0	1	0	0	1	0
rs151142301	2021-09-09	33888907	Shelton JF	2021-04-22	Nat Genet	www.ncbi.nlm.nih.gov/pubmed/33888907	Trans-ancestry analysis reveals genetic and nongenetic associations with COVID-19 susceptibility and severity.	COVID-19 (hospitalized covid vs population)	613 European ancestry cases, 680,416 European ancestry controls, 140 Hispanic or Latin American cases, 94,327 Hispanic or Latin American controls, 49 Black or African American cases, 22,410 Black or African American controls		13q13.3	13	36516389		H2ACP1 - SERTM1	ENSG00000223383	ENSG00000180440		25948	157631	rs151142301-?	0	151142301	intergenic_variant	1	NR	1E-6	6		0.726378	[0.43-1.02] unit increase	Illumina [9875426] (imputed)	N	0	0	0	0	1	0	0	1
rs1511453	2013-05-11	23400010	Del-Aguila JL	2013-02-12	Pharmacogenomics J	www.ncbi.nlm.nih.gov/pubmed/23400010	Genome-wide association analyses suggest NELL1 influences adverse metabolic response to HCTZ in African Americans.	Thiazide-induced adverse metabolic effects in hypertensive patients	425 European ancestry cases, 342 African American cases		4p15.2	4	23586839	PPARGC1A	RFPL4AP3 - ERVH-1	ENSG00000251220	ENSG00000251292		71555	136423	rs1511453-A	0	1511453	intron_variant	1	0.08	5E-6	5.30103	(EA-glucose response)	4.95	[2.83-7.07] mg/dL increase	Affymetrix, Illumina [> 2000000] (imputed)	N	0	0	0	0	1	0	0	1
rs151146085	2017-11-20	28927378	Qian DC	2017-09-19	BMC Genomics	www.ncbi.nlm.nih.gov/pubmed/28927378	Genome-wide imaging association study implicates functional activity and glial homeostasis of the caudate in smoking addiction.	Caudate activity during reward	106 individuals		5q13.3	5	74517389	NR	LINC01331			ENSG00000248673			rs151146085-T	0	151146085	intron_variant	0	0.0201408	9E-6	5.04576		2.32369	[1.35-3.29] unit increase	Illumina [at least 621854] (imputed)	N	0	0	0	0	1	0	0	1
rs151154986	2024-02-15	36635386	Chen Y	2023-01-12	Nat Genet	www.ncbi.nlm.nih.gov/pubmed/36635386	Genomic atlas of the plasma metabolome prioritizes metabolites implicated in human diseases.	(2 or 3)-decenoate (10:1n7 or n8) levels	8,124 European ancestry individuals		14q24.3	14	73573432		ACOT2			ENSG00000119673			rs151154986-A	0	151154986	missense_variant	0	0.0293248	7E-15	14.1549		0.345378	[0.26-0.43] unit decrease	Affymetrix [15426076] (imputed)	N	0	0	0	0	1	0	0	1
rs151154986	2024-02-15	36635386	Chen Y	2023-01-12	Nat Genet	www.ncbi.nlm.nih.gov/pubmed/36635386	Genomic atlas of the plasma metabolome prioritizes metabolites implicated in human diseases.	Branched-chain, straight-chain, or cyclopropyl 12:1 fatty acid levels	8,256 European ancestry individuals		14q24.3	14	73573432		ACOT2			ENSG00000119673			rs151154986-A	0	151154986	missense_variant	0	0.029344	5E-28	27.301		0.479922	[0.39-0.57] unit decrease	Affymetrix [15430938] (imputed)	N	0	0	0	0	1	0	0	1
rs151154986	2022-11-14	35347128	Yin X	2022-03-28	Nat Commun	www.ncbi.nlm.nih.gov/pubmed/35347128	Genome-wide association studies of metabolites in Finnish men identify disease-relevant loci.	Branched-chain, straight-chain, or cyclopropyl 12:1 fatty acid levels	6,136 Finnish ancestry individuals		14q24.3	14	73573432		ACOT2			ENSG00000119673			rs151154986-A	0	151154986	missense_variant	0	NR	2E-17	16.699		0.88	unit decrease	NR [16000000] (imputed)	N	0	0	0	0	1	0	0	1
rs151154986	2023-06-22	37277652	Schlosser P	2023-06-05	Nat Genet	www.ncbi.nlm.nih.gov/pubmed/37277652	Genetic studies of paired metabolomes reveal enzymatic and transport processes at the interface of plasma and urine.	Plasma branched-chain, straight-chain, or cyclopropyl 12:1 fatty acid* levels in chronic kidney disease	4,945 European ancestry individuals		14q24.3	14	73573432		ACOT2			ENSG00000119673			rs151154986-A	0	151154986	missense_variant	0	0.03	1E-16	16		0.537	[0.41-0.66] unit decrease	Illumina [7724808] (imputed)	N	0	0	0	0	1	0	0	1
rs151154986	2022-11-14	35347128	Yin X	2022-03-28	Nat Commun	www.ncbi.nlm.nih.gov/pubmed/35347128	Genome-wide association studies of metabolites in Finnish men identify disease-relevant loci.	Dodecadienoate (12:2) levels	6,136 Finnish ancestry individuals		14q24.3	14	73573432		ACOT2			ENSG00000119673			rs151154986-A	0	151154986	missense_variant	0	NR	1E-24	24		1.06	unit decrease	NR [16000000] (imputed)	N	0	0	0	0	1	0	0	1
rs151154986	2023-01-09	35050183	Hysi PG	2022-01-11	Metabolites	www.ncbi.nlm.nih.gov/pubmed/35050183	Metabolome Genome-Wide Association Study Identifies 74 Novel Genomic Regions Influencing Plasma Metabolites Levels.	Dodecadienoate (12:2) (X-21343) levels	8,809 European ancestry individuals		14q24.3	14	73573432		ACOT2			ENSG00000119673			rs151154986-A	0	151154986	missense_variant	0	NR	9E-47	46.0458		0.593	[0.51-0.67] unit decrease	Affymetrix [10000000] (imputed)	N	0	0	0	0	1	0	0	1
rs151154986	2023-06-22	37277652	Schlosser P	2023-06-05	Nat Genet	www.ncbi.nlm.nih.gov/pubmed/37277652	Genetic studies of paired metabolomes reveal enzymatic and transport processes at the interface of plasma and urine.	Plasma dodecadienoate (12:2)* levels in chronic kidney disease	4,960 European ancestry individuals		14q24.3	14	73573432		ACOT2			ENSG00000119673			rs151154986-A	0	151154986	missense_variant	0	0.03	6E-23	22.2218		0.453	[0.36-0.54] unit decrease	Illumina [7723840] (imputed)	N	0	0	0	0	1	0	0	1
rs151154986	2024-02-15	36635386	Chen Y	2023-01-12	Nat Genet	www.ncbi.nlm.nih.gov/pubmed/36635386	Genomic atlas of the plasma metabolome prioritizes metabolites implicated in human diseases.	Dodecadienoate (12:2) levels	8,244 European ancestry individuals		14q24.3	14	73573432		ACOT2			ENSG00000119673			rs151154986-A	0	151154986	missense_variant	0	0.0295118	1E-43	43		0.604805	[0.52-0.69] unit decrease	Affymetrix [15430080] (imputed)	N	0	0	0	0	1	0	0	1
rs151154986	2024-02-15	36635386	Chen Y	2023-01-12	Nat Genet	www.ncbi.nlm.nih.gov/pubmed/36635386	Genomic atlas of the plasma metabolome prioritizes metabolites implicated in human diseases.	Undecenoylcarnitine (C11:1) levels	8,253 European ancestry individuals		14q24.3	14	73573432		ACOT2			ENSG00000119673			rs151154986-A	0	151154986	missense_variant	0	0.0297222	3E-28	27.5229		0.48872	[0.4-0.58] unit increase	Affymetrix [15430983] (imputed)	N	0	0	0	0	1	0	0	1
rs151154986	2022-11-14	35347128	Yin X	2022-03-28	Nat Commun	www.ncbi.nlm.nih.gov/pubmed/35347128	Genome-wide association studies of metabolites in Finnish men identify disease-relevant loci.	(2 or 3)-decenoate (10:1n7 or n8) levels	6,136 Finnish ancestry individuals		14q24.3	14	73573432		ACOT2			ENSG00000119673			rs151154986-A	0	151154986	missense_variant	0	NR	6E-11	10.2218		0.68	unit decrease	NR [16000000] (imputed)	N	0	0	0	0	1	0	0	1
rs151154986	2024-02-08	36357675	Surendran P	2022-11-10	Nat Med	www.ncbi.nlm.nih.gov/pubmed/36357675	Rare and common genetic determinants of metabolic individuality and their effects on human health.	X-21343 levels	14,296 European ancestry individuals	5,698 European ancestry individuals	14q24.3	14	73573432		ACOT2			ENSG00000119673			rs151154986-A	0	151154986	missense_variant	0	0.0314	4E-64	63.3979		0.477855	[0.42-0.53] unit decrease	Affymetrix [NR] (imputed)	N	0	0	0	0	1	0	0	1
rs151154986	2024-02-08	36357675	Surendran P	2022-11-10	Nat Med	www.ncbi.nlm.nih.gov/pubmed/36357675	Rare and common genetic determinants of metabolic individuality and their effects on human health.	X-22764 levels	14,296 European ancestry individuals	5,698 European ancestry individuals	14q24.3	14	73573432		ACOT2			ENSG00000119673			rs151154986-A	0	151154986	missense_variant	0	0.0311	2E-61	60.699		0.471138	[0.42-0.53] unit decrease	Affymetrix [NR] (imputed)	N	0	0	0	0	1	0	0	1
rs151154986	2023-01-09	35050183	Hysi PG	2022-01-11	Metabolites	www.ncbi.nlm.nih.gov/pubmed/35050183	Metabolome Genome-Wide Association Study Identifies 74 Novel Genomic Regions Influencing Plasma Metabolites Levels.	Branched-chain, straight-chain, or cyclopropyl 12:1 fatty acid (X-22764) levels	8,809 European ancestry individuals		14q24.3	14	73573432		ACOT2			ENSG00000119673			rs151154986-A	0	151154986	missense_variant	0	NR	4E-36	35.3979		0.53	[0.45-0.61] unit decrease	Affymetrix [10000000] (imputed)	N	0	0	0	0	1	0	0	1
rs151156423	2023-12-13	37359372	Nardone GG	2023-06-09	Front Genet	www.ncbi.nlm.nih.gov/pubmed/37359372	Identifying missing pieces in color vision defects: a genome-wide association study in Silk Road populations.	Color vision defects (Deutan-Protan)	31 Silk Road (founder/genetic isolate) cases, 483 Silk Road (founder/genetic isolate) controls		11q22.3	11	108963371		DDX10 - RNU6-654P	ENSG00000178105	ENSG00000201243		22372	42146	rs151156423-G	0	151156423	regulatory_region_variant	1	0.979	5E-6	5.30103		0.256716	[0.15-0.37] unit decrease	Illumina [7783479] (imputed)	N	0	0	0	0	1	0	0	1
rs1511594	2022-09-01	31882771	Al-Khelaifi F	2019-12-27	Sci Rep	www.ncbi.nlm.nih.gov/pubmed/31882771	Metabolic GWAS of elite athletes reveals novel genetically-influenced metabolites associated with athletic performance.	5-HEPE levels in elite athletes	490 individuals		3q26.2	3	168875267		RPL21P43 - LINC02082	ENSG00000231688	ENSG00000242268		16137	26927	rs1511594-?	0	1511594	intergenic_variant	1	NR	8E-6	5.09691		0.566758	[0.32-0.81] unit decrease	Illumina [275016]	N	0	0	0	0	1	0	0	1
rs151165400	2017-08-04	27989323	Ahola-Olli AV	2016-12-13	Am J Hum Genet	www.ncbi.nlm.nih.gov/pubmed/27989323	Genome-wide Association Study Identifies 27 Loci Influencing Concentrations of Circulating Cytokines and Growth Factors.	Interferon gamma levels	7,701 Finnish ancestry individuals		9p24.2	9	3133102	NR	CARM1P1 - LINC01231	ENSG00000227835	ENSG00000236511		79694	48240	rs151165400-C	0	151165400	intergenic_variant	1	NR	7E-6	5.1549		0.4268	[0.24-0.62] SD units decrease	NR [10700000] (imputed)	N	0	0	0	0	1	0	0	1
rs151180	2022-08-30	32193382	Cole JB	2020-03-19	Nat Commun	www.ncbi.nlm.nih.gov/pubmed/32193382	Comprehensive genomic analysis of dietary habits in UK Biobank identifies hundreds of genetic associations.	Principal component-derived dietary pattern 3	449,210 European ancestry individuals		16p12.1	16	28475892		CLN3			ENSG00000188603			rs151180-G	0	151180	3_prime_UTR_variant	0	0.568568	2E-29	28.699		0.0439581	[0.036-0.052] unit increase	NR [NR] (imputed)	N	0	0	0	0	1	0	0	1
rs151184170	2021-12-13	34469753	Kachuri L	2021-08-26	Am J Hum Genet	www.ncbi.nlm.nih.gov/pubmed/34469753	Genetic determinants of blood-cell traits influence susceptibility to childhood acute lymphoblastic leukemia.	Platelet count	235,256 European ancestry individuals	100,764 European ancestry individuals	14q32.32	14	103103795		EXOC3L4			ENSG00000205436			rs151184170-C	0	151184170	non_coding_transcript_exon_variant	0	0.755	5E-55	54.301				Affymetrix [10369434] (imputed)	N	0	0	0	1	0	0	1	0
rs151184436	2020-04-17	31669095	Zhu Z	2019-10-24	J Allergy Clin Immunol	www.ncbi.nlm.nih.gov/pubmed/31669095	Shared Genetic and Experimental Links between Obesity-Related Traits and Asthma Subtypes in UK Biobank.	Waist-to-hip ratio adjusted for BMI	457,690 European ancestry individuals		17q21.31	17	45473220	NR	PLEKHM1			ENSG00000225190			rs151184436-?	0	151184436	3_prime_UTR_variant	0	NR	3E-8	7.52288				Affymetrix [~ 8270000] (imputed)	N	0	0	0	0	1	0	0	1
rs151193670	2023-05-11	37106081	Schoeler T	2023-04-27	Nat Hum Behav	www.ncbi.nlm.nih.gov/pubmed/37106081	Participation bias in the UK Biobank distorts genetic associations and downstream analyses.	Age when finished full-time education (standard GWA)	283,749 European ancestry individuals		3p14.1	3	65089971		ADAMTS9-AS2 - LINC02040	ENSG00000241684	ENSG00000243149		36532	84945	rs151193670-G	0	151193670	intergenic_variant	1	NR	4E-8	7.39794		0.058909	[0.038-0.08] unit increase	NR [7296935] (imputed)	N	0	0	0	0	1	0	0	1
rs1511938	2022-09-01	31882771	Al-Khelaifi F	2019-12-27	Sci Rep	www.ncbi.nlm.nih.gov/pubmed/31882771	Metabolic GWAS of elite athletes reveals novel genetically-influenced metabolites associated with athletic performance.	2-aminophenol sulfate levels in elite athletes	490 individuals		18q12.2	18	38387956		RPL12P40 - RN7SKP182	ENSG00000243516	ENSG00000222704		714780	628091	rs1511938-?	0	1511938	intergenic_variant	1	NR	6E-6	5.22185		0.29645	[0.17-0.42] unit increase	Illumina [275016]	N	0	0	0	0	1	0	0	1
rs1511949	2022-07-04	33462482	Ruhlemann MC	2021-01-18	Nat Genet	www.ncbi.nlm.nih.gov/pubmed/33462482	Genome-wide association study in 8,956 German individuals identifies influence of ABO histo-blood groups on gut microbiome.	G_Holdemanella abundance	8,956 German ancestry individuals		15q21.3	15	57488840		CGNL1			ENSG00000128849			rs1511949-?	0	1511949	intron_variant	0	NR	2E-6	5.69897		0.117081	[0.068-0.166] unit increase	NR [6900000] (imputed)	N	0	0	0	0	1	0	0	1
rs1511949	2022-07-04	33462482	Ruhlemann MC	2021-01-18	Nat Genet	www.ncbi.nlm.nih.gov/pubmed/33462482	Genome-wide association study in 8,956 German individuals identifies influence of ABO histo-blood groups on gut microbiome.	OTU97_33 (Holdemanella) abundance	8,956 German ancestry individuals		15q21.3	15	57488840		CGNL1			ENSG00000128849			rs1511949-?	0	1511949	intron_variant	0	NR	4E-6	5.39794		0.114705	[0.066-0.163] unit increase	NR [6900000] (imputed)	N	0	0	0	0	1	0	0	1
rs151222	2008-09-30	18347602	Sullivan PF	2008-03-18	Mol Psychiatry	www.ncbi.nlm.nih.gov/pubmed/18347602	Genomewide association for schizophrenia in the CATIE study: results of stage 1.	Schizophrenia	417 European ancestry cases, 411 European ancestry controls, 217 African American cases, 219 African American controls, 104 American Indian, Asian, Pacific Islander or Hispanic/Latino ancestry cases, 103 American Indian, Asian, Pacific Islander or Hispanic/Latino ancestry controls		16p12.3	16	20663170	ACSM1, BUCS1	ACSM3, ACSM1			ENSG00000005187, ENSG00000166743			rs151222-?	0	151222	intron_variant	0	0.08	6E-6	5.22185		2.1	[NR]	Affymetrix [492900]	N	0	0	0	1	1	0	1	1
rs1512226	2020-04-17	31669095	Zhu Z	2019-10-24	J Allergy Clin Immunol	www.ncbi.nlm.nih.gov/pubmed/31669095	Shared Genetic and Experimental Links between Obesity-Related Traits and Asthma Subtypes in UK Biobank.	Nonatopic asthma or type 2 diabetes	28,862 European ancestry asthma cases, 422,048 European ancestry asthma controls, 159,208 European ancestry diabetes cases and controls		2p16.1	2	60324666	NR	RNA5SP94 - MIR4432HG	ENSG00000252726	ENSG00000228590		629797	11780	rs1512226-?	0	1512226	intergenic_variant	1	NR	2E-8	7.69897				Affymetrix [up to 8270000] (imputed)	N	0	0	0	0	1	0	0	1
rs1512288	2016-10-14	26634245	Lutz SM	2015-12-03	BMC Genet	www.ncbi.nlm.nih.gov/pubmed/26634245	A genome-wide association study identifies risk loci for spirometric measures among smokers of European and African ancestry.	Post bronchodilator FEV1/FVC ratio in COPD	5,439 European ancestry current and former smoker cases, 821 African American current and former smoker cases		4q31.21	4	144570129	Intergenic	GUSBP5 - KRT18P51	ENSG00000251600	ENSG00000250504		226379	2109	rs1512288-A	0	1512288	intron_variant	1	0.498	1E-6	6		0.012	NR unit increase	Illumina [NR] (imputed)	N	0	0	0	0	1	0	0	1
rs1512288	2016-10-14	26634245	Lutz SM	2015-12-03	BMC Genet	www.ncbi.nlm.nih.gov/pubmed/26634245	A genome-wide association study identifies risk loci for spirometric measures among smokers of European and African ancestry.	Post bronchodilator FEV1/FVC ratio	10,094 European ancestry current and former smoker individuals, 3,260 African American current and former smoker individuals, 178 current and former smoker individuals		4q31.21	4	144570129	Intergenic	GUSBP5 - KRT18P51	ENSG00000251600	ENSG00000250504		226379	2109	rs1512288-A	0	1512288	intron_variant	1	0.451	8E-14	13.0969		0.013	unit increase	Illumina [NR] (imputed)	N	0	0	0	0	1	0	0	1
rs1512288	2016-10-14	26634245	Lutz SM	2015-12-03	BMC Genet	www.ncbi.nlm.nih.gov/pubmed/26634245	A genome-wide association study identifies risk loci for spirometric measures among smokers of European and African ancestry.	Post bronchodilator FEV1	10,094 European ancestry current and former smoker individuals, 3,260 African American current and former smoker individuals, 178 current and former smoker individuals		4q31.21	4	144570129	Intergenic	GUSBP5 - KRT18P51	ENSG00000251600	ENSG00000250504		226379	2109	rs1512288-A	0	1512288	intron_variant	1	0.451	2E-9	8.69897		0.052	NR unit increase	Illumina [NR] (imputed)	N	0	0	0	0	1	0	0	1
rs151233	2017-08-30	27863252	Astle WJ	2016-11-17	Cell	www.ncbi.nlm.nih.gov/pubmed/27863252	The Allelic Landscape of Human Blood Cell Trait Variation and Links to Common Complex Disease.	Plateletcrit	164,339 European ancestry individuals		16p12.1	16	28495107	APOBR	APOBR, CLN3			ENSG00000184730, ENSG00000188603			rs151233-T	0	151233	synonymous_variant	0	0.1309	2E-12	11.699		0.0382097	[0.028-0.049] unit increase	Affymetrix [~ 2500000] (imputed)	N	0	0	1	0	1	0	1	1
rs151233	2017-08-30	27863252	Astle WJ	2016-11-17	Cell	www.ncbi.nlm.nih.gov/pubmed/27863252	The Allelic Landscape of Human Blood Cell Trait Variation and Links to Common Complex Disease.	Platelet count	166,066 European ancestry individuals		16p12.1	16	28495107	APOBR	APOBR, CLN3			ENSG00000184730, ENSG00000188603			rs151233-T	0	151233	synonymous_variant	0	0.1308	4E-33	32.3979		0.0648114	[0.054-0.075] unit increase	Affymetrix [~ 2500000] (imputed)	N	0	0	1	0	1	0	1	1
rs151233	2019-05-08	29679657	Ferreira MA	2018-04-18	J Allergy Clin Immunol	www.ncbi.nlm.nih.gov/pubmed/29679657	Eleven loci with new reproducible genetic associations with allergic disease risk.	Allergic disease (asthma, hay fever or eczema)	180,129 European ancestry cases, 180,709 European ancestry controls		16p12.1	16	28495107	APOBR	APOBR, CLN3			ENSG00000184730, ENSG00000188603			rs151233-T	0	151233	synonymous_variant	0	0.1327	3E-6	5.52288	(conditional)	0.0385	NR unit increase	NR [NR]	N	0	0	1	0	1	0	1	1
rs151233	2020-09-18	32888494	Vuckovic D	2020-09-01	Cell	www.ncbi.nlm.nih.gov/pubmed/32888494	The Polygenic and Monogenic Basis of Blood Traits and Diseases.	Plateletcrit	408,112 British individuals		16p12.1	16	28495107	APOBR	APOBR, CLN3			ENSG00000184730, ENSG00000188603			rs151233-T	0	151233	synonymous_variant	0	0.131601	6E-41	40.2218		0.0464536	[0.04-0.053] unit increase	Affymetrix [93095623] (imputed)	N	0	0	1	0	1	0	1	1
rs151233	2017-08-30	27863252	Astle WJ	2016-11-17	Cell	www.ncbi.nlm.nih.gov/pubmed/27863252	The Allelic Landscape of Human Blood Cell Trait Variation and Links to Common Complex Disease.	Mean platelet volume	164,454 European ancestry individuals		16p12.1	16	28495107	APOBR	APOBR, CLN3			ENSG00000184730, ENSG00000188603			rs151233-T	0	151233	synonymous_variant	0	0.1309	3E-37	36.5229		0.0685476	[0.058-0.079] unit decrease	Affymetrix [~ 2500000] (imputed)	N	0	0	1	0	1	0	1	1
rs151233	2021-12-13	34469753	Kachuri L	2021-08-26	Am J Hum Genet	www.ncbi.nlm.nih.gov/pubmed/34469753	Genetic determinants of blood-cell traits influence susceptibility to childhood acute lymphoblastic leukemia.	Platelet count	235,256 European ancestry individuals	100,764 European ancestry individuals	16p12.1	16	28495107		APOBR, CLN3			ENSG00000184730, ENSG00000188603			rs151233-C	0	151233	synonymous_variant	0	0.869	7E-47	46.1549				Affymetrix [10369434] (imputed)	N	0	0	1	0	1	0	1	1
rs151233	2021-12-14	34594039	Sakaue S	2021-09-30	Nat Genet	www.ncbi.nlm.nih.gov/pubmed/34594039	A cross-population atlas of genetic associations for 220 human phenotypes.	Platelet count	350,474 European ancestry individuals, 148,623 East Asian ancestry individuals		16p12.1	16	28495107		APOBR, CLN3			ENSG00000184730, ENSG00000188603			rs151233-T	0	151233	synonymous_variant	0	NR	4E-77	76.3979		0.0639	[0.057-0.071] unit increase	Affymetrix, Illumina [20538505] (imputed)	N	0	0	1	0	1	0	1	1
rs151233144	2017-05-15	27846195	Li Q	2016-11-11	Pharmacogenet Genomics	www.ncbi.nlm.nih.gov/pubmed/27846195	Genome-wide association study of paliperidone efficacy.	Response to paliperidone in schizophrenia (PANSS score)	1,390 European ancestry individuals		22q13.31	22	47765137		EPIC1			ENSG00000224271			rs151233144-C	0	151233144	intron_variant	0	NR	5E-6	5.30103	(GLM)	9.3214	[NR] unit decrease	Illumina [~ 9000000] (imputed)	N	0	0	0	0	1	0	0	1
rs151234	2017-08-30	27863252	Astle WJ	2016-11-17	Cell	www.ncbi.nlm.nih.gov/pubmed/27863252	The Allelic Landscape of Human Blood Cell Trait Variation and Links to Common Complex Disease.	Platelet distribution width	164,433 European ancestry individuals		16p12.1	16	28494339	CLN3	CLN3			ENSG00000188603			rs151234-C	0	151234	5_prime_UTR_variant	0	0.1311	1E-10	10		0.0348671	[0.024-0.045] unit decrease	Affymetrix [~ 2500000] (imputed)	N	0	1	1	0	0	0	1	0
rs151234	2020-09-18	32888494	Vuckovic D	2020-09-01	Cell	www.ncbi.nlm.nih.gov/pubmed/32888494	The Polygenic and Monogenic Basis of Blood Traits and Diseases.	Mean platelet volume	408,112 British individuals		16p12.1	16	28494339	CLN3	CLN3			ENSG00000188603			rs151234-C	0	151234	5_prime_UTR_variant	0	0.1308	1E-73	73		0.0609062	[0.054-0.067] unit decrease	Affymetrix [93095623] (imputed)	N	0	1	1	0	0	0	1	0
rs151234	2023-10-25	37596262	Akbari P	2023-08-18	Nat Commun	www.ncbi.nlm.nih.gov/pubmed/37596262	A genome-wide association study of blood cell morphology identifies cellular proteins implicated in disease aetiology.	Platelet side scatter	29,675 European ancestry individuals		16p12.1	16	28494339		CLN3			ENSG00000188603			rs151234-C	0	151234	5_prime_UTR_variant	0	0.1356	3E-15	14.5229		0.0979563	[0.074-0.122] SD units decrease	Affymetrix [29500000] (imputed)	N	0	1	1	0	0	0	1	0
rs151234	2023-10-25	37596262	Akbari P	2023-08-18	Nat Commun	www.ncbi.nlm.nih.gov/pubmed/37596262	A genome-wide association study of blood cell morphology identifies cellular proteins implicated in disease aetiology.	Immature platelet fraction	36,615 European ancestry individuals		16p12.1	16	28494339		CLN3			ENSG00000188603			rs151234-C	0	151234	5_prime_UTR_variant	0	0.135	3E-28	27.5229		0.118148	[0.097-0.139] SD units decrease	Affymetrix [29500000] (imputed)	N	0	1	1	0	0	0	1	0
rs151234	2023-10-25	37596262	Akbari P	2023-08-18	Nat Commun	www.ncbi.nlm.nih.gov/pubmed/37596262	A genome-wide association study of blood cell morphology identifies cellular proteins implicated in disease aetiology.	High fluorescence immature platelet fraction	36,829 European ancestry individuals		16p12.1	16	28494339		CLN3			ENSG00000188603			rs151234-C	0	151234	5_prime_UTR_variant	0	0.1351	6E-33	32.2218		0.128122	[0.11-0.15] SD units decrease	Affymetrix [29500000] (imputed)	N	0	1	1	0	0	0	1	0
rs151234	2020-09-21	32888493	Chen MH	2020-09-01	Cell	www.ncbi.nlm.nih.gov/pubmed/32888493	Trans-ethnic and Ancestry-Specific Blood-Cell Genetics in 746,667 Individuals from 5 Global Populations.	Mean platelet volume	460,935 European ancestry individuals		16p12.1	16	28494339	NR	CLN3			ENSG00000188603			rs151234-G	0	151234	5_prime_UTR_variant	0	0.866999	1E-110	110		0.063986	[0.058-0.07] SD unit increase	Affymetrix, Illumina [49660172] (imputed)	N	0	1	1	0	0	0	1	0
rs151234	2020-09-18	32888494	Vuckovic D	2020-09-01	Cell	www.ncbi.nlm.nih.gov/pubmed/32888494	The Polygenic and Monogenic Basis of Blood Traits and Diseases.	Platelet count	408,112 British individuals		16p12.1	16	28494339	CLN3	CLN3			ENSG00000188603			rs151234-C	0	151234	5_prime_UTR_variant	0	0.130793	1E-72	72		0.0605752	[0.054-0.067] unit increase	Affymetrix [93095623] (imputed)	N	0	1	1	0	0	0	1	0
rs151234	2023-10-25	37596262	Akbari P	2023-08-18	Nat Commun	www.ncbi.nlm.nih.gov/pubmed/37596262	A genome-wide association study of blood cell morphology identifies cellular proteins implicated in disease aetiology.	Platelet large cell ratio	37,935 European ancestry individuals		16p12.1	16	28494339		CLN3			ENSG00000188603			rs151234-C	0	151234	5_prime_UTR_variant	0	0.1348	1E-17	17		0.0901256	[0.069-0.111] SD units decrease	Affymetrix [29500000] (imputed)	N	0	1	1	0	0	0	1	0
rs151234	2023-10-25	37596262	Akbari P	2023-08-18	Nat Commun	www.ncbi.nlm.nih.gov/pubmed/37596262	A genome-wide association study of blood cell morphology identifies cellular proteins implicated in disease aetiology.	Immature platelet count	36,618 European ancestry individuals		16p12.1	16	28494339		CLN3			ENSG00000188603			rs151234-C	0	151234	5_prime_UTR_variant	0	0.135	2E-20	19.699		0.0994912	[0.078-0.121] SD units decrease	Affymetrix [29500000] (imputed)	N	0	1	1	0	0	0	1	0
rs151234	2020-04-17	30572963	Marquez A	2018-12-20	Genome Med	www.ncbi.nlm.nih.gov/pubmed/30572963	Meta-analysis of Immunochip data of four autoimmune diseases reveals novel single-disease and cross-phenotype associations.	Type 1 diabetes	6,670 European ancestry cases, 22,308 European ancestry controls		16p12.1	16	28494339	CLN3	CLN3			ENSG00000188603			rs151234-C	0	151234	5_prime_UTR_variant	0	0.129	1E-10	10		1.235		Illumina [252970]	N	0	1	1	0	0	0	1	0
rs151234	2020-09-21	32888493	Chen MH	2020-09-01	Cell	www.ncbi.nlm.nih.gov/pubmed/32888493	Trans-ethnic and Ancestry-Specific Blood-Cell Genetics in 746,667 Individuals from 5 Global Populations.	Platelet count	542,827 European ancestry individuals		16p12.1	16	28494339	NR	CLN3			ENSG00000188603			rs151234-C	0	151234	5_prime_UTR_variant	0	0.136797	4E-110	109.398		0.061846	[0.056-0.067] SD unit increase	Affymetrix, Illumina [50241410] (imputed)	N	0	1	1	0	0	0	1	0
rs151234	2023-10-25	37596262	Akbari P	2023-08-18	Nat Commun	www.ncbi.nlm.nih.gov/pubmed/37596262	A genome-wide association study of blood cell morphology identifies cellular proteins implicated in disease aetiology.	Platelet forward scatter	29,662 European ancestry individuals		16p12.1	16	28494339		CLN3			ENSG00000188603			rs151234-C	0	151234	5_prime_UTR_variant	0	0.1355	2E-17	16.699		0.10184	[0.078-0.125] SD units decrease	Affymetrix [29500000] (imputed)	N	0	1	1	0	0	0	1	0
rs151234	2020-09-21	32888493	Chen MH	2020-09-01	Cell	www.ncbi.nlm.nih.gov/pubmed/32888493	Trans-ethnic and Ancestry-Specific Blood-Cell Genetics in 746,667 Individuals from 5 Global Populations.	Platelet count	721,201 African American or Afro-Caribbean, African ancestry, European ancestry, East Asian ancestry, Hispanic or Latin American and South Asian ancestry individuals		16p12.1	16	28494339	NR	CLN3			ENSG00000188603			rs151234-C	0	151234	5_prime_UTR_variant	0	0.13758	2E-111	110.699				Affymetrix, Illumina [24588908] (imputed)	N	0	1	1	0	0	0	1	0
rs151234	2020-09-21	32888493	Chen MH	2020-09-01	Cell	www.ncbi.nlm.nih.gov/pubmed/32888493	Trans-ethnic and Ancestry-Specific Blood-Cell Genetics in 746,667 Individuals from 5 Global Populations.	Mean platelet volume	484,042 African American or Afro-Caribbean, African ancestry, European ancestry, East Asian ancestry, Hispanic or Latin American and South Asian ancestry individuals		16p12.1	16	28494339	NR	CLN3			ENSG00000188603			rs151234-G	0	151234	5_prime_UTR_variant	0	0.865096	3E-108	107.523				Affymetrix, Illumina [17210439] (imputed)	N	0	1	1	0	0	0	1	0
rs151234	2023-10-25	37596262	Akbari P	2023-08-18	Nat Commun	www.ncbi.nlm.nih.gov/pubmed/37596262	A genome-wide association study of blood cell morphology identifies cellular proteins implicated in disease aetiology.	Platelet side fluorescence	29,678 European ancestry individuals		16p12.1	16	28494339		CLN3			ENSG00000188603			rs151234-C	0	151234	5_prime_UTR_variant	0	0.1355	2E-18	17.699		0.105604	[0.082-0.129] SD units decrease	Affymetrix [29500000] (imputed)	N	0	1	1	0	0	0	1	0
rs151234	2018-04-26	25751624	Onengut-Gumuscu S	2015-04-01	Nat Genet	www.ncbi.nlm.nih.gov/pubmed/25751624	Fine mapping of type 1 diabetes susceptibility loci and evidence for colocalization of causal variants with lymphoid gene enhancers.	Type 1 diabetes	6,683 European ancestry cases, 12,173 European ancestry controls, 2,601 European ancestry affected sibling pair families, 69 European ancestry trios		16p12.1	16	28494339	IL27	CLN3			ENSG00000188603			rs151234-C	0	151234	5_prime_UTR_variant	0	0.12	5E-11	10.301		1.19		Illumina [135870]	N	0	1	1	0	0	0	1	0
rs151245	2021-06-29	33462484	Sinnott-Armstrong N	2021-01-18	Nat Genet	www.ncbi.nlm.nih.gov/pubmed/33462484	Genetics of 35 blood and urine biomarkers in the UK Biobank.	Cystatin C levels	342,399 European ancestry individuals, 6,015 African ancestry individuals, 7,338 South Asian ancestry individuals		18q11.2	18	26869085	NR	AQP4-AS1			ENSG00000260372			rs151245-T	0	151245	intron_variant	0	NR	6E-14	13.2218		0.0183	[0.014-0.023] unit increase	Affymetrix [9000000] (imputed)	N	0	0	0	1	0	0	1	0
rs151245	2022-05-26	34272381	Stanzick KJ	2021-07-16	Nat Commun	www.ncbi.nlm.nih.gov/pubmed/34272381	Discovery and prioritization of variants and genes for kidney function in >1.2 million individuals.	Estimated glomerular filtration rate (creatinine)	1,004,040 European ancestry individuals, 165,726 East Asian ancestry individuals, 13,842 African American individuals, 13,359 South Asian ancestry individuals, 4,961 Hispanic individuals, 2 individuals	417,288 European ancestry individuals	18q11.2	18	26869085		AQP4-AS1			ENSG00000260372			rs151245-T	0	151245	intron_variant	0	0.598482	8E-19	18.0969		0.00227941	[0.0018-0.0028] unit decrease	NR [13633840] (imputed)	N	0	0	0	1	0	0	1	0
rs151245	2021-06-29	33462484	Sinnott-Armstrong N	2021-01-18	Nat Genet	www.ncbi.nlm.nih.gov/pubmed/33462484	Genetics of 35 blood and urine biomarkers in the UK Biobank.	Urea levels	342,286 European ancestry individuals, 6,015 African ancestry individuals, 7,336 South Asian ancestry individuals		18q11.2	18	26869085	NR	AQP4-AS1			ENSG00000260372			rs151245-T	0	151245	intron_variant	0	NR	3E-13	12.5229		0.0179	[0.013-0.023] unit increase	Affymetrix [9000000] (imputed)	N	0	0	0	1	0	0	1	0
rs151245	2022-05-26	34272381	Stanzick KJ	2021-07-16	Nat Commun	www.ncbi.nlm.nih.gov/pubmed/34272381	Discovery and prioritization of variants and genes for kidney function in >1.2 million individuals.	Blood urea nitrogen levels	679,531 European ancestry individuals, 173,149 individuals		18q11.2	18	26869085		AQP4-AS1			ENSG00000260372			rs151245-T	0	151245	intron_variant	0	0.6102	3E-10	9.52288		0.0031	[0.0021-0.0041] unit increase	NR [13623018] (imputed)	N	0	0	0	1	0	0	1	0
rs151245	2022-05-26	34272381	Stanzick KJ	2021-07-16	Nat Commun	www.ncbi.nlm.nih.gov/pubmed/34272381	Discovery and prioritization of variants and genes for kidney function in >1.2 million individuals.	Estimated glomerular filtration rate (creatinine)	1,004,040 European ancestry individuals	417,288 European ancestry individuals	18q11.2	18	26869085		AQP4-AS1			ENSG00000260372			rs151245-T	0	151245	intron_variant	0	0.6016	5E-13	12.301		0.002	[0.0014-0.0026] unit decrease	NR [13635145] (imputed)	N	0	0	0	1	0	0	1	0
rs151245	2021-06-29	33462484	Sinnott-Armstrong N	2021-01-18	Nat Genet	www.ncbi.nlm.nih.gov/pubmed/33462484	Genetics of 35 blood and urine biomarkers in the UK Biobank.	Estimated glomerular filtration rate	342,376 European ancestry individuals, 6,016 African ancestry individuals, 7,339 South Asian ancestry individuals		18q11.2	18	26869085	NR	AQP4-AS1			ENSG00000260372			rs151245-T	0	151245	intron_variant	0	NR	8E-17	16.0969		0.0203	[0.016-0.025] unit decrease	Affymetrix [9000000] (imputed)	N	0	0	0	1	0	0	1	0
rs151245	2022-05-26	34272381	Stanzick KJ	2021-07-16	Nat Commun	www.ncbi.nlm.nih.gov/pubmed/34272381	Discovery and prioritization of variants and genes for kidney function in >1.2 million individuals.	Estimated glomerular filtration rate (cystatin c)	460,826 European or unknown ancestry individuals		18q11.2	18	26869085		AQP4-AS1			ENSG00000260372			rs151245-T	0	151245	intron_variant	0	0.5996	1E-9	9		0.0029	[0.0019-0.0039] unit decrease	NR [13621211] (imputed)	N	0	0	0	1	0	0	1	0
rs151245	2022-08-04	35710981	Liu H	2022-06-16	Nat Genet	www.ncbi.nlm.nih.gov/pubmed/35710981	Epigenomic and transcriptomic analyses define core cell types, genes and targetable mechanisms for kidney disease.	Estimated glomerular filtration rate (creatinine)	1,205,871 European ancestry individuals, 168,300 East Asian ancestry individuals, 63,553 African ancestry individuals, 23,509 Hispanic or Latin American individuals, 22,103 African American individuals, 21,791 Central Asian or South Asian ancestry individuals, 1,502 Middle Eastern ancestry individuals, 939 other admixed ancestry individuals, 602 Native American ancestry individuals, 150 Asian ancestry individuals, 339 individuals		18q11.2	18	26869085		AQP4-AS1			ENSG00000260372			rs151245-T	0	151245	intron_variant	0	0.5959	6E-24	23.2218		10.099	z score decrease	Affymetrix, Illumina [12653804] (imputed)	N	0	0	0	1	0	0	1	0
rs151245	2021-06-29	33462484	Sinnott-Armstrong N	2021-01-18	Nat Genet	www.ncbi.nlm.nih.gov/pubmed/33462484	Genetics of 35 blood and urine biomarkers in the UK Biobank.	Creatinine levels	342,376 European ancestry individuals, 6,016 African ancestry individuals, 7,339 South Asian ancestry individuals		18q11.2	18	26869085	NR	AQP4-AS1			ENSG00000260372			rs151245-T	0	151245	intron_variant	0	NR	8E-16	15.0969		0.0197	[0.015-0.024] unit increase	Affymetrix [9000000] (imputed)	N	0	0	0	1	0	0	1	0
rs151246	2018-07-28	29403010	Kanai M	2018-02-05	Nat Genet	www.ncbi.nlm.nih.gov/pubmed/29403010	Genetic analysis of quantitative traits in the Japanese population links cell types to complex human diseases.	Glomerular filtration rate	143,658 Japanese ancestry individuals		18q11.2	18	26869139	NR	AQP4-AS1			ENSG00000260372			rs151246-?	0	151246	intron_variant	0	NR	4E-7	6.39794		0.02115	[0.013-0.029] unit increase novel	Illumina [6108953] (imputed)	N	0	0	0	1	1	0	1	1
rs151246	2018-07-28	29403010	Kanai M	2018-02-05	Nat Genet	www.ncbi.nlm.nih.gov/pubmed/29403010	Genetic analysis of quantitative traits in the Japanese population links cell types to complex human diseases.	Creatinine levels	142,097 Japanese ancestry individuals		18q11.2	18	26869139	NR	AQP4-AS1			ENSG00000260372			rs151246-?	0	151246	intron_variant	0	NR	9E-8	7.04576		0.02169	[0.014-0.03] unit decrease novel	Illumina [6108953] (imputed)	N	0	0	0	1	1	0	1	1
rs151256649	2017-05-17	28084903	Hallberg P	2017-01-13	Pharmacogenomics	www.ncbi.nlm.nih.gov/pubmed/28084903	Genetic variants associated with angiotensin-converting enzyme inhibitor-induced cough: a genome-wide association study in a Swedish population.	Cough in response to angiotensin-converting enzyme inhibitor drugs	123 European ancestry cases, 1,345 European and unknown ancestry controls, 1 Middle Eastern ancestry case	NR	2p21	2	42955614	Intergenic	CHORDC1P1 - LINC01819	ENSG00000232202	ENSG00000231826		127997	16641	rs151256649-?	0	151256649	intergenic_variant	1	NR	3E-7	6.52288		16.11	[5.53-46.92]	Illumina [8600000] (imputed)	N	0	0	0	0	1	0	0	1
rs1512651	2023-03-08	36581621	Huang J	2022-12-29	Nat Commun	www.ncbi.nlm.nih.gov/pubmed/36581621	Genomics and phenomics of body mass index reveals a complex disease network.	Body mass index	1,122,049 European ancestry individuals		13q21.1	13	56198562		HNF4GP1 - SPATA2P1	ENSG00000228611	ENSG00000228319		198114	15811	rs1512651-G	0	1512651	intergenic_variant	1	NR	1E-11	11		0.009	[0.0065-0.0115] unit increase	Affymetrix [NR] (imputed)	N	0	0	0	0	1	0	0	1
rs1512651	2010-10-05	20833655	Cha PC	2010-09-10	Hum Mol Genet	www.ncbi.nlm.nih.gov/pubmed/20833655	Genome-wide association study identifies genetic determinants of warfarin responsiveness for Japanese.	Warfarin maintenance dose	807 Japanese ancestry low dose individuals, 701 Japanese ancestry high dose individuals	444 Japanese ancestry individuals	13q21.1	13	56198562	NR	HNF4GP1 - SPATA2P1	ENSG00000228611	ENSG00000228319		198114	15811	rs1512651-?	0	1512651	intergenic_variant	1	NR	6E-6	5.22185				Illumina [485227]	N	0	0	0	0	1	0	0	1
rs151294935	2023-04-03	34648354	Pietzner M	2021-11-12	Science	www.ncbi.nlm.nih.gov/pubmed/34648354	Mapping the proteo-genomic convergence of human diseases.	Probable carboxypeptidase X1 levels	10,708 European ancestry individuals		20p13	20	2790452		RPL19P1 - CPXM1	ENSG00000226217	ENSG00000088882		9411	3622	rs151294935-T	0	151294935	intergenic_variant	1	0.01	4E-13	12.3979		0.413	[0.3-0.52] unit decrease	Affymetrix, Illumina [10200000] (imputed)	N	0	0	0	0	1	0	0	1
rs1513181	2020-12-04	33208821	Ishida S	2020-11-18	Commun Biol	www.ncbi.nlm.nih.gov/pubmed/33208821	Genome-wide association studies and heritability analysis reveal the involvement of host genetics in the Japanese gut microbiota.	Gut microbiota relative abundance (unclassified genus belonging to the order Clostridiales)	1,068 Japanese ancestry individuals		3q28	3	188857208	LPP	LPP			ENSG00000145012			rs1513181-C	0	1513181	intron_variant	0	0.17	9E-6	5.04576	(male)	0.264	[0.15-0.38] unit increase	Illumina [6380737] (imputed)	N	0	0	0	0	1	0	0	1
rs151323364	2022-11-11	35026594	Li C	2022-01-05	J Psychiatr Res	www.ncbi.nlm.nih.gov/pubmed/35026594	A multi-environments-gene interaction study of anxiety, depression and self-harm in the UK Biobank cohort.	Depression x environmental factor score interaction	38,164 White British ancestry females		9q33.1	9	117059339		ASTN2			ENSG00000148219			rs151323364-?	0	151323364	intron_variant	0	NR	3E-10	9.52288				NR [NR] (imputed)	N	0	0	0	0	1	0	0	1
rs151330717	2022-06-06	34906840	Trinder M	2021-12-06	Atherosclerosis	www.ncbi.nlm.nih.gov/pubmed/34906840	Polygenic architecture and cardiovascular risk of familial combined hyperlipidemia.	Familial combined hyperlipidemia defined by Mexico criteria	5,153 British ancestry cases, 344,069 British ancestry controls		19q13.31	19	44693694		CEACAM16-AS1			ENSG00000266903			rs151330717-G	0	151330717	intron_variant	0	0.980649	6E-11	10.2218		0.576829	[0.39-0.77] unit increase	Affymetrix [8802648] (imputed)	N	0	0	1	0	0	0	1	0
rs151336	2020-09-18	32888494	Vuckovic D	2020-09-01	Cell	www.ncbi.nlm.nih.gov/pubmed/32888494	The Polygenic and Monogenic Basis of Blood Traits and Diseases.	Mean platelet volume	408,112 British individuals		20q13.32	20	59011898	CTSZ	CTSZ - TUBB1	ENSG00000101160	ENSG00000101162		3660	7531	rs151336-G	0	151336	intergenic_variant	1	0.652992	3E-16	15.5229		0.021435	[0.016-0.027] unit increase	Affymetrix [93095623] (imputed)	N	0	0	0	0	1	0	0	1
rs151336	2023-10-25	37596262	Akbari P	2023-08-18	Nat Commun	www.ncbi.nlm.nih.gov/pubmed/37596262	A genome-wide association study of blood cell morphology identifies cellular proteins implicated in disease aetiology.	Platelet side fluorescence distribution width	29,552 European ancestry individuals		20q13.32	20	59011898		CTSZ - TUBB1	ENSG00000101160	ENSG00000101162		3660	7531	rs151336-G	0	151336	intergenic_variant	1	0.6517	2E-13	12.699		0.0623388	[0.046-0.079] SD units decrease	Affymetrix [29500000] (imputed)	N	0	0	0	0	1	0	0	1
rs151349	2020-09-18	32888494	Vuckovic D	2020-09-01	Cell	www.ncbi.nlm.nih.gov/pubmed/32888494	The Polygenic and Monogenic Basis of Blood Traits and Diseases.	Platelet count	408,112 British individuals		20q13.32	20	59014711	TUBB1	CTSZ - TUBB1	ENSG00000101160	ENSG00000101162		6473	4718	rs151349-C	0	151349	intergenic_variant	1	0.47033	6E-16	15.2218		0.0213494	[0.016-0.027] unit decrease	Affymetrix [93095623] (imputed)	N	0	0	1	0	0	0	1	0
rs151349	2017-08-30	27863252	Astle WJ	2016-11-17	Cell	www.ncbi.nlm.nih.gov/pubmed/27863252	The Allelic Landscape of Human Blood Cell Trait Variation and Links to Common Complex Disease.	Platelet distribution width	164,433 European ancestry individuals		20q13.32	20	59014711	TUBB1	CTSZ - TUBB1	ENSG00000101160	ENSG00000101162		6473	4718	rs151349-C	0	151349	intergenic_variant	1	0.4716	2E-9	8.69897		0.0215947	[0.015-0.029] unit increase	Affymetrix [~ 2500000] (imputed)	N	0	0	1	0	0	0	1	0
rs151352	2023-10-25	37596262	Akbari P	2023-08-18	Nat Commun	www.ncbi.nlm.nih.gov/pubmed/37596262	A genome-wide association study of blood cell morphology identifies cellular proteins implicated in disease aetiology.	Platelet side scatter distribution width	29,658 European ancestry individuals		20q13.32	20	59026940		ATP5F1E			ENSG00000124172			rs151352-G	0	151352	3_prime_UTR_variant	0	0.6732	9E-13	12.0458		0.0617864	[0.045-0.079] SD units decrease	Affymetrix [29500000] (imputed)	N	0	0	0	0	1	0	0	1
rs151352	2024-02-17	38064665	Yang Z	2023-12-08	Blood	www.ncbi.nlm.nih.gov/pubmed/38064665	Genetic Basis of Altered Platelet Counts and Gestational Thrombocytopenia in Pregnancy.	Platelet count during first trimester of pregnancy	72,816 Chinese ancestry individuals		20q13.32	20	59026940		ATP5F1E			ENSG00000124172			rs151352-A	0	151352	3_prime_UTR_variant	0	0.091981	3E-19	18.5229		0.1053	[0.082-0.128] unit decrease	NR [12713698] (imputed)	N	0	0	0	0	1	0	0	1
rs151352	2020-09-18	32888494	Vuckovic D	2020-09-01	Cell	www.ncbi.nlm.nih.gov/pubmed/32888494	The Polygenic and Monogenic Basis of Blood Traits and Diseases.	Platelet distribution width	408,112 British individuals		20q13.32	20	59026940	ATP5E	ATP5F1E			ENSG00000124172			rs151352-G	0	151352	3_prime_UTR_variant	0	0.671711	9E-173	172.046		0.0737229	[0.069-0.079] unit increase	Affymetrix [93095623] (imputed)	N	0	0	0	0	1	0	0	1
rs151352	2023-05-11	37106081	Schoeler T	2023-04-27	Nat Hum Behav	www.ncbi.nlm.nih.gov/pubmed/37106081	Participation bias in the UK Biobank distorts genetic associations and downstream analyses.	Height (standard GWA)	283,749 European ancestry individuals		20q13.32	20	59026940		ATP5F1E			ENSG00000124172			rs151352-A	0	151352	3_prime_UTR_variant	0	NR	7E-9	8.1549		0.10525	[0.07-0.141] unit increase	NR [7296935] (imputed)	N	0	0	0	0	1	0	0	1
rs151352	2024-02-17	38064665	Yang Z	2023-12-08	Blood	www.ncbi.nlm.nih.gov/pubmed/38064665	Genetic Basis of Altered Platelet Counts and Gestational Thrombocytopenia in Pregnancy.	Platelet count during second trimester of pregnancy	72,816 Chinese ancestry individuals		20q13.32	20	59026940		ATP5F1E			ENSG00000124172			rs151352-A	0	151352	3_prime_UTR_variant	0	0.091981	4E-17	16.3979		0.0985	[0.076-0.121] unit decrease	NR [12713698] (imputed)	N	0	0	0	0	1	0	0	1
rs151352	2023-10-25	37596262	Akbari P	2023-08-18	Nat Commun	www.ncbi.nlm.nih.gov/pubmed/37596262	A genome-wide association study of blood cell morphology identifies cellular proteins implicated in disease aetiology.	Platelet forward scatter distribution width	29,618 European ancestry individuals		20q13.32	20	59026940		ATP5F1E			ENSG00000124172			rs151352-G	0	151352	3_prime_UTR_variant	0	0.6731	4E-10	9.39794		0.0537082	[0.037-0.071] SD units decrease	Affymetrix [29500000] (imputed)	N	0	0	0	0	1	0	0	1
rs151352	2024-01-05	38116116	Chen CY	2023-11-16	Cell Genom	www.ncbi.nlm.nih.gov/pubmed/38116116	Analysis across Taiwan Biobank, Biobank Japan, and UK Biobank identifies hundreds of novel loci for 36 quantitative traits.	Platelet count	92,615 Taiwanese ancestry individuals		20q13.32	20	59026940		ATP5F1E			ENSG00000124172			rs151352-?	0	151352	3_prime_UTR_variant	0	NR	5E-18	17.301				NR [8190806] (imputed)	N	0	0	0	0	1	0	0	1
rs151352	2022-11-17	36329257	Lee CJ	2022-11-03	Commun Biol	www.ncbi.nlm.nih.gov/pubmed/36329257	Phenome-wide analysis of Taiwan Biobank reveals novel glycemia-related loci and genetic risks for diabetes.	Platelet count	76,345 Taiwanese ancestry individuals		20q13.32	20	59026940		ATP5F1E			ENSG00000124172			rs151352-?	0	151352	3_prime_UTR_variant	0	NR	3E-14	13.5229		3.22993	unit increase	NR [5925277] (imputed)	N	0	0	0	0	1	0	0	1
rs151390	2023-10-31	37844115	Mocci E	2023-10-16	PLoS Genet	www.ncbi.nlm.nih.gov/pubmed/37844115	Genome wide association joint analysis reveals 99 risk loci for pain susceptibility and pleiotropic relationships with psychiatric, metabolic, and immunological traits.	Pain (pleiotropy)	167,020 European ancestry individuals		4q24	4	102262353		SLC39A8			ENSG00000138821			rs151390-?	0	151390	3_prime_UTR_variant	0	NR	8E-6	5.09691				Affymetrix [1187151] (imputed)	N	0	0	0	0	1	0	0	1
rs1513922	2022-08-05	35835914	Watanabe K	2022-07-14	Nat Genet	www.ncbi.nlm.nih.gov/pubmed/35835914	Genome-wide meta-analysis of insomnia prioritizes genes associated with metabolic and psychiatric pathways.	Insomnia	390,751 European ancestry female cases, 1,018,386 European ancestry female controls		7q31.1	7	108984376		LINC02903 - BUB3P1	ENSG00000205174	ENSG00000227968		99789	9655	rs1513922-A	0	1513922	intergenic_variant	1	NR	2E-15	14.699		0.011	[0.009-0.013] unit increase	Illumina [10288913] (imputed)	N	0	0	0	0	1	0	0	1
rs1513922	2022-08-05	35835914	Watanabe K	2022-07-14	Nat Genet	www.ncbi.nlm.nih.gov/pubmed/35835914	Genome-wide meta-analysis of insomnia prioritizes genes associated with metabolic and psychiatric pathways.	Insomnia	593,724 European ancestry cases, 1,771,286 European ancestry controls		7q31.1	7	108984376		LINC02903 - BUB3P1	ENSG00000205174	ENSG00000227968		99789	9655	rs1513922-A	0	1513922	intergenic_variant	1	NR	2E-19	18.699		0.01	[0.008-0.012] unit increase	Illumina [10713943] (imputed)	N	0	0	0	0	1	0	0	1
rs151404	2021-08-24	34021172	Christakoudi S	2021-05-21	Sci Rep	www.ncbi.nlm.nih.gov/pubmed/34021172	GWAS of allometric body-shape indices in UK Biobank identifies loci suggesting associations with morphogenesis, organogenesis, adrenal cell renewal and cancer.	Waist circumference adjusted for body mass index	219,872 British ancestry women		4q24	4	102270630	SLC39A8	SLC39A8			ENSG00000138821			rs151404-A	0	151404	intron_variant	0	NR	1E-8	8		0.0193588	[0.013-0.026] unit decrease	Affymetrix [321114] (imputed)	N	0	0	0	0	1	0	0	1
rs151404	2024-02-01	37391117	Mufford MS	2023-06-28	Biol Psychiatry	www.ncbi.nlm.nih.gov/pubmed/37391117	The Genetic Architecture of Amygdala Nuclei.	Medial nucleus volume	35,292 European ancestry individuals, 227 African ancestry individuals, 380 South Asian ancestry individuals, 115 East Asian ancestry individuals, 338 individuals		4q24	4	102270630		SLC39A8			ENSG00000138821			rs151404-A	0	151404	intron_variant	0	NR	4E-10	9.39794		0.4067	[0.28-0.53] unit increase	NR [9915367] (imputed)	N	0	0	0	0	1	0	0	1
rs151411	2018-09-17	29844566	Davies G	2018-05-29	Nat Commun	www.ncbi.nlm.nih.gov/pubmed/29844566	Study of 300,486 individuals identifies 148 independent genetic loci influencing general cognitive function.	General cognitive ability	up to 300,486 European ancestry individuals		4q24	4	102217471	SLC39A8	BANK1 - SLC39A8	ENSG00000153064	ENSG00000138821		142659	33609	rs151411-A	0	151411	regulatory_region_variant	1	NR	2E-8	7.69897		5.658	z-score increase	Affymetrix, Illumina [at least 2500000] (imputed)	N	0	0	0	0	1	0	0	1
rs151411	2022-08-05	35835914	Watanabe K	2022-07-14	Nat Genet	www.ncbi.nlm.nih.gov/pubmed/35835914	Genome-wide meta-analysis of insomnia prioritizes genes associated with metabolic and psychiatric pathways.	Insomnia	593,724 European ancestry cases, 1,771,286 European ancestry controls		4q24	4	102217471		BANK1 - SLC39A8	ENSG00000153064	ENSG00000138821		142659	33609	rs151411-A	0	151411	regulatory_region_variant	1	NR	6E-11	10.2218		0.007	[0.005-0.009] unit decrease	Illumina [10713943] (imputed)	N	0	0	0	0	1	0	0	1
rs151411	2022-08-05	35835914	Watanabe K	2022-07-14	Nat Genet	www.ncbi.nlm.nih.gov/pubmed/35835914	Genome-wide meta-analysis of insomnia prioritizes genes associated with metabolic and psychiatric pathways.	Insomnia	390,751 European ancestry female cases, 1,018,386 European ancestry female controls		4q24	4	102217471		BANK1 - SLC39A8	ENSG00000153064	ENSG00000138821		142659	33609	rs151411-A	0	151411	regulatory_region_variant	1	NR	7E-11	10.1549		0.009	[0.007-0.011] unit decrease	Illumina [10288913] (imputed)	N	0	0	0	0	1	0	0	1
rs1514245	2021-12-14	34594039	Sakaue S	2021-09-30	Nat Genet	www.ncbi.nlm.nih.gov/pubmed/34594039	A cross-population atlas of genetic associations for 220 human phenotypes.	Aspartate aminotransferase levels	342,990 European ancestry individuals, 150,068 East Asian ancestry individuals		17q24.3	17	70339189		CALM2P1 - CASC17	ENSG00000267170	ENSG00000260785		97428	758585	rs1514245-T	0	1514245	intron_variant	1	NR	2E-9	8.69897		0.0128	[0.0087-0.0169] unit decrease	Affymetrix, Illumina [20538469] (imputed)	N	0	0	0	0	1	0	0	1
rs151449	2019-02-08	30595370	Kichaev G	2018-12-27	Am J Hum Genet	www.ncbi.nlm.nih.gov/pubmed/30595370	Leveraging Polygenic Functional Enrichment to Improve GWAS Power.	Heel bone mineral density	approximately 446,000 European ancestry individuals		11q13.4	11	72635252		PDE2A			ENSG00000186642			rs151449-?	0	151449	intron_variant	0	NR	4E-10	9.39794				NR [~ 8900000] (imputed)	N	0	0	0	0	1	0	0	1
rs1514802	2022-07-01	35361970	Okbay A	2022-03-31	Nat Genet	www.ncbi.nlm.nih.gov/pubmed/35361970	Polygenic prediction of educational attainment within and between families from genome-wide association analyses in 3 million individuals.	Educational attainment	3,037,499 European ancestry individuals		12q23.1	12	100743792		ANO4			ENSG00000151572			rs1514802-A	0	1514802	intron_variant	0	0.7553	2E-6	5.69897		0.00583228	[0.0034-0.0082] unit decrease	Illumina [10675380] (imputed)	N	0	0	0	0	1	0	0	1
rs1515493	2021-03-30	32778093	He B	2020-08-10	BMC Biol	www.ncbi.nlm.nih.gov/pubmed/32778093	Genome-wide pQTL analysis of protein expression regulatory networks in the human liver.	Protein quantitative trait loci (liver)	172 European ancestry individuals, 29 Black individuals, 86 individuals		3q28	3	189827278	NR	TP63			ENSG00000073282			rs1515493-T	0	1515493	intron_variant	0	0.05749	3E-8	7.52288	(RAN)	0.07774	NR unit increase	Illumina [1671387] (imputed)	N	0	0	0	0	1	0	0	1
rs1515493	2021-03-30	32778093	He B	2020-08-10	BMC Biol	www.ncbi.nlm.nih.gov/pubmed/32778093	Genome-wide pQTL analysis of protein expression regulatory networks in the human liver.	Protein quantitative trait loci (liver)	172 European ancestry individuals, 29 Black individuals, 86 individuals		3q28	3	189827278	NR	TP63			ENSG00000073282			rs1515493-T	0	1515493	intron_variant	0	0.05749	3E-8	7.52288	(EIF4A1)	0.3199	NR unit increase	Illumina [1671387] (imputed)	N	0	0	0	0	1	0	0	1
rs1515498	2021-04-06	32839289	Milne S	2020-08-24	Thorax	www.ncbi.nlm.nih.gov/pubmed/32839289	Protective effect of club cell secretory protein (CC-16) on COPD risk and progression: a Mendelian randomisation study.	Serum CC16 levels	5,552 individuals		3q28	3	189790513	TP63	TP63			ENSG00000073282			rs1515498-A	0	1515498	intron_variant	0	0.64	5E-10	9.30103		0.069	[0.047-0.091] unit increase	Illumina [7312348] (imputed)	N	0	0	0	0	1	0	0	1
rs1515543	2022-03-07	34910505	van der Meer D	2021-12-15	Sci Adv	www.ncbi.nlm.nih.gov/pubmed/34910505	The genetic architecture of human cortical folding.	Vertex-wise sulcal depth	33,748 European ancestry individuals		3q13.12	3	107381193		CCDC54-AS1			ENSG00000239828			rs1515543-C	0	1515543	intron_variant	0	0.17	3E-10	9.52288		6.31	z score increase	Affymetrix [9061022] (imputed)	N	0	0	0	0	1	0	0	1
rs1515563	2022-11-17	34887591	Graham SE	2021-12-09	Nature	www.ncbi.nlm.nih.gov/pubmed/34887591	The power of genetic diversity in genome-wide association studies of lipids.	Total cholesterol levels	40,963 South Asian ancestry individuals, 48,057 Hispanic individuals, 99,432 Admixed African or African ancestry individuals, 146,492 East Asian ancestry individuals, 1,320,016 European ancestry individuals		12q22	12	92425363		CLLU1, CLLU1-AS1			ENSG00000257127, ENSG00000205057			rs1515563-?	0	1515563	splice_polypyrimidine_tract_variant	0	NR	4E-8	7.39794				NR [52000000] (imputed)	N	0	0	0	0	1	0	0	1
rs1515641	2013-10-01	23527680	Ebejer JL	2013-04-01	Twin Res Hum Genet	www.ncbi.nlm.nih.gov/pubmed/23527680	Genome-wide association study of inattention and hyperactivity-impulsivity measured as quantitative traits.	Attention deficit hyperactivity disorder (hyperactivity-impulsivity symptoms)	1,851 individuals	155 individuals	5q23.2	5	127803924	NR	CCDC192			ENSG00000230561			rs1515641-A	0	1515641	intron_variant	0	NR	4E-6	5.39794				Illumina [2373249] (imputed)	N	0	0	0	0	1	0	0	1
rs1515658	2019-02-08	30595370	Kichaev G	2018-12-27	Am J Hum Genet	www.ncbi.nlm.nih.gov/pubmed/30595370	Leveraging Polygenic Functional Enrichment to Improve GWAS Power.	Eosinophil counts	approximately 440,000 European ancestry individuals		1q42.3	1	234882181		RNY4P16 - RN7SL668P	ENSG00000201638	ENSG00000239690		44112	22005	rs1515658-?	0	1515658	intron_variant	1	NR	7E-8	7.1549				NR [~ 8900000] (imputed)	N	0	0	0	1	0	0	1	0
rs1515955	2023-02-27	36662838	Slomian D	2023-01-20	PLoS One	www.ncbi.nlm.nih.gov/pubmed/36662838	Better safe than sorry-Whole-genome sequencing indicates that missense variants are significant in susceptibility to COVID-19.	Severe COVID-19 infection	235 severe cases, up to 841 resistant, benign or mild controls		3p14.3	3	54950170		CACNA2D3, LRTM1			ENSG00000157445, ENSG00000144771			rs1515955-?	0	1515955	intron_variant	0	NR	6E-8	7.22185				Illumina [15489173]	N	0	0	0	0	1	0	0	1
rs1516172	2021-07-27	34211149	Mills MC	2021-07-01	Nat Hum Behav	www.ncbi.nlm.nih.gov/pubmed/34211149	Identification of 371 genetic variants for age at first sex and birth linked to externalising behaviour.	Age at first sexual intercourse	397,338 European ancestry individuals		2p16.3	2	51626817	LOC730100	KNOP1P3 - CRYGGP	ENSG00000224344	ENSG00000223710		115334	148441	rs1516172-C	0	1516172	intron_variant	1	0.798741	2E-9	8.69897		0.0155112	[0.01-0.021] unit decrease	NR [16516521] (imputed)	N	0	0	0	0	1	0	0	1
rs1516403	2022-12-12	36376304	Koskeridis F	2022-11-14	Nat Commun	www.ncbi.nlm.nih.gov/pubmed/36376304	Pleiotropic genetic architecture and novel loci for C-reactive protein levels.	C-reactive protein levels (MTAG)	575,531 European ancestry individuals		15q21.3	15	53447084		LINC02490 - WDR72	ENSG00000259237	ENSG00000166415		316740	66657	rs1516403-T	0	1516403	intron_variant	1	NR	1E-20	20		0.018835	[0.015-0.023] unit increase	NR [6206408] (imputed)	N	0	0	0	0	1	0	0	1
rs1516414	2023-01-11	36207451	Gaddis N	2022-10-07	Sci Rep	www.ncbi.nlm.nih.gov/pubmed/36207451	Multi-trait genome-wide association study of opioid addiction: OPRM1 and beyond.	Opioid addiction	7,281 European ancestry cases, 297,550 European ancestry controls		15q21.3	15	53404929		LINC02490 - WDR72	ENSG00000259237	ENSG00000166415		274585	108812	rs1516414-?	0	1516414	intergenic_variant	1	NR	7E-6	5.1549		0.1628	[0.092-0.234] unit increase	Illumina [NR] (imputed)	N	0	0	0	0	1	0	0	1
rs1516726	2022-10-25	34586374	Giannakopoulou O	2021-09-29	JAMA Psychiatry	www.ncbi.nlm.nih.gov/pubmed/34586374	The Genetic Architecture of Depression in Individuals of East Asian Ancestry: A Genome-Wide Association Study.	Depression	15,771 East Asian ancestry cases, 178,777 East Asian ancestry controls		3q27.2	3	186106485		ETV5, DGKG			ENSG00000244405, ENSG00000058866			rs1516726-A	0	1516726	intron_variant	0	0.6041	2E-7	6.69897		0.0169828	[0.011-0.023] unit decrease	Affymetrix, Illumina [9223944] (imputed)	N	0	0	1	0	0	0	1	0
rs1516773	2018-09-20	30019117	Liu J	2018-07-17	Hum Genet	www.ncbi.nlm.nih.gov/pubmed/30019117	The coexistence of copy number variations (CNVs) and single nucleotide polymorphisms (SNPs) at a locus can result in distorted calculations of the significance in associating SNPs to disease.	Adolescent idiopathic scoliosis	196 cases, 303 controls		11p15.1	11	21009158	NR	NELL1			ENSG00000165973			rs1516773-?	0	1516773	intron_variant	0	NR	2E-15	14.699				Affymetrix [NR]	N	0	0	0	0	1	0	0	1
rs1516886	2018-11-12	30038396	Lee JJ	2018-07-23	Nat Genet	www.ncbi.nlm.nih.gov/pubmed/30038396	Gene discovery and polygenic prediction from a genome-wide association study of educational attainment in 1.1 million individuals.	Educational attainment (MTAG)	1,311,438 European ancestry individuals		9q31.2	9	106135063	Intergenic	LINC01505			ENSG00000234323			rs1516886-C	0	1516886	intron_variant	0	0.189	3E-8	7.52288	(MTAG)	0.0093	[0.006-0.0126] unit increase	Affymetrix, Illumina [7100000] (imputed)	N	0	0	0	0	1	0	0	1
rs1517006	2020-09-21	32888493	Chen MH	2020-09-01	Cell	www.ncbi.nlm.nih.gov/pubmed/32888493	Trans-ethnic and Ancestry-Specific Blood-Cell Genetics in 746,667 Individuals from 5 Global Populations.	Red cell distribution width	531,774 European ancestry individuals		2q37.2	2	235458828	NR	CEP19P1 - AGAP1	ENSG00000231032	ENSG00000157985		311328	35215	rs1517006-C	0	1517006	regulatory_region_variant	1	0.625584	1E-30	30		0.022672	[0.019-0.027] SD unit increase	Affymetrix, Illumina [49860007] (imputed)	N	0	0	1	0	0	0	1	0
rs1517006	2021-12-14	34594039	Sakaue S	2021-09-30	Nat Genet	www.ncbi.nlm.nih.gov/pubmed/34594039	A cross-population atlas of genetic associations for 220 human phenotypes.	Mean corpuscular hemoglobin	128,028 East Asian ancestry individuals		2q37.2	2	235458828		CEP19P1 - AGAP1	ENSG00000231032	ENSG00000157985		311328	35215	rs1517006-T	0	1517006	regulatory_region_variant	1	0.543556	9E-10	9.04576		0.0225005	[0.015-0.03] unit increase	Illumina [13476299] (imputed)	N	0	0	1	0	0	0	1	0
rs1517006	2020-09-18	32888494	Vuckovic D	2020-09-01	Cell	www.ncbi.nlm.nih.gov/pubmed/32888494	The Polygenic and Monogenic Basis of Blood Traits and Diseases.	Red cell distribution width	408,112 British individuals		2q37.2	2	235458828		CEP19P1 - AGAP1	ENSG00000231032	ENSG00000157985		311328	35215	rs1517006-T	0	1517006	regulatory_region_variant	1	0.371575	1E-26	26		0.0248147	[0.02-0.029] unit decrease	Affymetrix [93095623] (imputed)	N	0	0	1	0	0	0	1	0
rs1517006	2021-12-14	34594039	Sakaue S	2021-09-30	Nat Genet	www.ncbi.nlm.nih.gov/pubmed/34594039	A cross-population atlas of genetic associations for 220 human phenotypes.	Mean corpuscular volume	129,832 East Asian ancestry individuals		2q37.2	2	235458828		CEP19P1 - AGAP1	ENSG00000231032	ENSG00000157985		311328	35215	rs1517006-T	0	1517006	regulatory_region_variant	1	0.543995	6E-10	9.22185		0.0225424	[0.015-0.03] unit increase	Illumina [13476266] (imputed)	N	0	0	1	0	0	0	1	0
rs1517024	2023-02-09	36224396	Yengo L	2022-10-12	Nature	www.ncbi.nlm.nih.gov/pubmed/36224396	A saturated map of common genetic variants associated with human height.	Height	5,314,291 European ancestry, Hispanic or Latin American, East Asian ancestry, African ancestry, South Asian ancestry individuals		2p21	2	45119527		SIX2 - LINC01121	ENSG00000170577	ENSG00000205054		110075	45289	rs1517024-A	0	1517024	regulatory_region_variant	1	0.459	4E-19	18.3979		0.0056	[0.0044-0.0068] unit increase	Affymetrix, Illumina [1385132] (imputed)	N	0	0	0	0	1	0	0	1
rs151770	2020-04-17	31669095	Zhu Z	2019-10-24	J Allergy Clin Immunol	www.ncbi.nlm.nih.gov/pubmed/31669095	Shared Genetic and Experimental Links between Obesity-Related Traits and Asthma Subtypes in UK Biobank.	Atopic asthma	23,982 European ancestry cases, 393,169 European ancestry controls		16p13.13	16	11246664	NR	HNRNPCP4 - RMI2	ENSG00000263179	ENSG00000175643		3112	2955	rs151770-?	0	151770	intergenic_variant	1	NR	3E-8	7.52288				Affymetrix [~ 8270000] (imputed)	N	0	0	0	0	0	1	0	1
rs1517810	2018-11-12	30038396	Lee JJ	2018-07-23	Nat Genet	www.ncbi.nlm.nih.gov/pubmed/30038396	Gene discovery and polygenic prediction from a genome-wide association study of educational attainment in 1.1 million individuals.	Cognitive performance (MTAG)	402,382 European ancestry individuals		1q32.1	1	201880929	Intergenic	IPO9			ENSG00000198700			rs1517810-T	0	1517810	3_prime_UTR_variant	0	0.6666	3E-10	9.52288	(MTAG)	0.0153	[0.011-0.02] unit increase	Affymetrix, Illumina [7100000] (imputed)	N	0	0	0	0	1	0	0	1
rs1518111	2010-08-18	20622878	Remmers EF	2010-07-11	Nat Genet	www.ncbi.nlm.nih.gov/pubmed/20622878	Genome-wide association study identifies variants in the MHC class I, IL10, and IL23R-IL12RB2 regions associated with Beh√ßet's disease.	Behcet's disease	1,215 Turkish ancestry cases, 1,278 Turkish ancestry controls	Up to 111 Turkish ancestry cases, 225 Turkish ancestry controls, 189 Middle Eastern Arab ancestry cases, 163 Middle Eastern Arab ancestry controls, 227 European ancestry cases, 203 European ancestry controls, 688 East Asian ancestry cases, 791 East Asian ancestry controls	1q32.1	1	206771300	IL10	IL19, IL10			ENSG00000142224, ENSG00000136634			rs1518111-?	0	1518111	intron_variant	0	NR	4E-18	17.3979		1.45	[1.34-1.58]	Illumina [311459]	N	0	0	0	0	0	1	0	1
rs1518111	2023-02-09	36224396	Yengo L	2022-10-12	Nature	www.ncbi.nlm.nih.gov/pubmed/36224396	A saturated map of common genetic variants associated with human height.	Height	5,314,291 European ancestry, Hispanic or Latin American, East Asian ancestry, African ancestry, South Asian ancestry individuals		1q32.1	1	206771300		IL19, IL10			ENSG00000142224, ENSG00000136634			rs1518111-T	0	1518111	intron_variant	0	0.263	5E-8	7.30103		0.0039	[0.0025-0.0053] unit decrease	Affymetrix, Illumina [1385132] (imputed)	N	0	0	0	0	0	1	0	1
rs1518111	2022-05-06	35022648	Skotte L	2022-01-12	Brain	www.ncbi.nlm.nih.gov/pubmed/35022648	Genome-wide association study of febrile seizures implicates fever response and neuronal excitability genes.	Febrile seizures	4,502 Danish ancestry cases, 51,049 Danish ancestry controls	3,133 European ancestry cases, 32,917 European ancestry controls	1q32.1	1	206771300		IL19, IL10			ENSG00000142224, ENSG00000136634			rs1518111-T	0	1518111	intron_variant	0	NR	1E-10	10				Illumina [6799883] (imputed)	N	0	0	0	0	0	1	0	1
rs1518166	2022-11-17	34887591	Graham SE	2021-12-09	Nature	www.ncbi.nlm.nih.gov/pubmed/34887591	The power of genetic diversity in genome-wide association studies of lipids.	High density lipoprotein cholesterol levels	1,320,016 European ancestry individuals		18q12.3	18	43125935		RIT2 - SYT4	ENSG00000152214	ENSG00000132872		10244	141957	rs1518166-G	0	1518166	intron_variant	1	0.37905	1E-9	9		0.0114137	[0.0086-0.0142] unit increase	NR [52000000] (imputed)	N	0	0	0	1	1	0	1	1
rs1518166	2023-02-09	36224396	Yengo L	2022-10-12	Nature	www.ncbi.nlm.nih.gov/pubmed/36224396	A saturated map of common genetic variants associated with human height.	Height	5,314,291 European ancestry, Hispanic or Latin American, East Asian ancestry, African ancestry, South Asian ancestry individuals		18q12.3	18	43125935		RIT2 - SYT4	ENSG00000152214	ENSG00000132872		10244	141957	rs1518166-G	0	1518166	intron_variant	1	0.3865	1E-8	8		0.0037	[0.0025-0.0049] unit decrease	Affymetrix, Illumina [1385132] (imputed)	N	0	0	0	1	1	0	1	1
rs1518166	2022-11-17	34887591	Graham SE	2021-12-09	Nature	www.ncbi.nlm.nih.gov/pubmed/34887591	The power of genetic diversity in genome-wide association studies of lipids.	High density lipoprotein cholesterol levels	40,963 South Asian ancestry individuals, 48,057 Hispanic individuals, 99,432 Admixed African or African ancestry individuals, 146,492 East Asian ancestry individuals, 1,320,016 European ancestry individuals		18q12.3	18	43125935		RIT2 - SYT4	ENSG00000152214	ENSG00000132872		10244	141957	rs1518166-?	0	1518166	intron_variant	1	NR	7E-14	13.1549				NR [52000000] (imputed)	N	0	0	0	1	1	0	1	1
rs151822	2024-01-18	37337107	Kiryluk K	2023-06-19	Nat Genet	www.ncbi.nlm.nih.gov/pubmed/37337107	Genome-wide association analyses define pathogenic signaling pathways and prioritize drug targets for IgA nephropathy.	IgA nephropathy	3,549 European ancestry cases, 10,140 European ancestry controls, 4,590 East Asian ancestry cases, 7,573 East Asian ancestry controls		5q31.1	5	134120270		TCF7			ENSG00000081059			rs151822-G	0	151822	intron_variant	0	NR	7E-6	5.1549		1.11		Illumina [NR] (imputed)	N	0	0	0	0	0	1	0	1
rs151835	2023-03-08	36581621	Huang J	2022-12-29	Nat Commun	www.ncbi.nlm.nih.gov/pubmed/36581621	Genomics and phenomics of body mass index reveals a complex disease network.	Body mass index	1,122,049 European ancestry individuals		5q15	5	96735278		CAST			ENSG00000153113			rs151835-G	0	151835	intron_variant	0	NR	2E-9	8.69897		0.0102	[0.0069-0.0135] unit increase	Affymetrix [NR] (imputed)	N	0	0	0	0	1	0	0	1
rs151835	2021-03-30	32778093	He B	2020-08-10	BMC Biol	www.ncbi.nlm.nih.gov/pubmed/32778093	Genome-wide pQTL analysis of protein expression regulatory networks in the human liver.	Protein quantitative trait loci (liver)	172 European ancestry individuals, 29 Black individuals, 86 individuals		5q15	5	96735278	NR	CAST			ENSG00000153113			rs151835-A	0	151835	intron_variant	0	0.284	2E-9	8.69897	(ERAP1)	0.004222	NR unit increase	Illumina [1671387] (imputed)	N	0	0	0	0	1	0	0	1
rs1518754	2023-01-30	36551763	Levchenko A	2022-11-22	Biomedicines	www.ncbi.nlm.nih.gov/pubmed/36551763	A Genome-Wide Association Study Reveals a <i>BDNF</i>-Centered Molecular Network Associated with Alcohol Dependence and Related Clinical Measures.	Alcohol dependence (codominant genetic model)	165 Russian ancestry male cases, 823 Russian ancestry male controls		11p12	11	36806319		IFTAP - RPL7AP56	ENSG00000166352	ENSG00000242834		130624	919347	rs1518754-?	0	1518754	intergenic_variant	1	NR	2E-7	6.69897		1.08574	unit increase	Illumina [411586]	N	0	0	0	0	1	0	0	1
rs1518814	2018-09-20	30019117	Liu J	2018-07-17	Hum Genet	www.ncbi.nlm.nih.gov/pubmed/30019117	The coexistence of copy number variations (CNVs) and single nucleotide polymorphisms (SNPs) at a locus can result in distorted calculations of the significance in associating SNPs to disease.	Adolescent idiopathic scoliosis	196 cases, 303 controls		11p11.2	11	43803083	NR	HSD17B12			ENSG00000149084			rs1518814-?	0	1518814	intron_variant	0	NR	1E-6	6				Affymetrix [NR]	N	0	1	0	0	0	0	1	0
rs1518890	2018-10-19	30038396	Lee JJ	2018-07-23	Nat Genet	www.ncbi.nlm.nih.gov/pubmed/30038396	Gene discovery and polygenic prediction from a genome-wide association study of educational attainment in 1.1 million individuals.	Educational attainment (years of education)	up to 1,131,881 European ancestry individuals		3p22.3	3	34229550		LINC01811			ENSG00000226320			rs1518890-T	0	1518890	intron_variant	0	0.2542	3E-8	7.52288		0.009	[0.0059-0.0121] unit decrease	Affymetrix, Illumina [10000000] (imputed)	N	0	0	0	0	1	0	0	1
rs1518892	2023-02-09	36224396	Yengo L	2022-10-12	Nature	www.ncbi.nlm.nih.gov/pubmed/36224396	A saturated map of common genetic variants associated with human height.	Height	5,314,291 European ancestry, Hispanic or Latin American, East Asian ancestry, African ancestry, South Asian ancestry individuals		8q24.22	8	133598564		ST3GAL1-DT - LINC03024	ENSG00000261220	ENSG00000289906		24703	65194	rs1518892-C	0	1518892	intergenic_variant	1	0.2203	7E-28	27.1549		0.0082	[0.0066-0.0098] unit decrease	Affymetrix, Illumina [1385132] (imputed)	N	0	0	0	0	1	0	0	1
rs151908	2021-03-30	32778093	He B	2020-08-10	BMC Biol	www.ncbi.nlm.nih.gov/pubmed/32778093	Genome-wide pQTL analysis of protein expression regulatory networks in the human liver.	Protein quantitative trait loci (liver)	172 European ancestry individuals, 29 Black individuals, 86 individuals		5q15	5	96820791	NR	ERAP1 - ERAP2	ENSG00000164307	ENSG00000164308		12691	55195	rs151908-A	0	151908	intron_variant	1	0.331	4E-16	15.3979	(ERAP1)	0.005348	NR unit increase	Illumina [1671387] (imputed)	N	0	0	0	0	1	0	0	1
rs1519602	2022-11-23	35164939	van der Meer D	2022-02-11	Biol Psychiatry	www.ncbi.nlm.nih.gov/pubmed/35164939	Boosting Schizophrenia Genetics by Utilizing Genetic Overlap With Brain Morphology.	Brain morphology (MOSTest)	33,735 white British ancestry individuals		2q32.3	2	196163068		STK17B			ENSG00000081320			rs1519602-?	0	1519602	intron_variant	0	NR	3E-12	11.5229				NR [9061072] (imputed)	N	0	0	0	1	1	0	1	1
rs1519602	2021-12-15	34560273	Shadrin AA	2021-09-21	Neuroimage	www.ncbi.nlm.nih.gov/pubmed/34560273	Vertex-wise multivariate genome-wide association study identifies 780 unique genetic loci associated with cortical morphology.	Cortical thickness	35,657 White British ancestry individuals		2q32.3	2	196163068	NR	STK17B			ENSG00000081320			rs1519602-T	0	1519602	intron_variant	0	0.3488	4E-15	14.3979				NR [9056863] (imputed)	N	0	0	0	1	1	0	1	1
rs1519602	2022-03-07	34910505	van der Meer D	2021-12-15	Sci Adv	www.ncbi.nlm.nih.gov/pubmed/34910505	The genetic architecture of human cortical folding.	Vertex-wise cortical thickness	33,748 European ancestry individuals		2q32.3	2	196163068		STK17B			ENSG00000081320			rs1519602-T	0	1519602	intron_variant	0	0.35	1E-15	15		8	z score increase	Affymetrix [9061022] (imputed)	N	0	0	0	1	1	0	1	1
rs1519625	2022-12-14	36477530	Saunders GRB	2022-12-07	Nature	www.ncbi.nlm.nih.gov/pubmed/36477530	Genetic diversity fuels gene discovery for tobacco and alcohol use.	Smoking initiation	3,382,012 European ancestry, East Asian ancestry, Hispanic or Latin American, African ancestry individuals		2p12	2	78567541		CYCSP6 - RNU6-827P	ENSG00000214429	ENSG00000202423		154447	314906	rs1519625-G	0	1519625	intergenic_variant	1	0.327	2E-15	14.699		0.00651	[0.0049-0.0081] unit increase	NR [NR] (imputed)	N	0	0	0	0	1	0	0	1
rs151964	2021-03-30	32778093	He B	2020-08-10	BMC Biol	www.ncbi.nlm.nih.gov/pubmed/32778093	Genome-wide pQTL analysis of protein expression regulatory networks in the human liver.	Protein quantitative trait loci (liver)	172 European ancestry individuals, 29 Black individuals, 86 individuals		5q15	5	96787963	NR	ERAP1			ENSG00000164307			rs151964-G	0	151964	intron_variant	0	0.3484	2E-18	17.699	(ERAP1)	0.005603	NR unit increase	Illumina [1671387] (imputed)	N	0	0	0	0	0	1	0	1
rs1519669	2019-07-17	28552196	Tachmazidou I	2017-06-01	Am J Hum Genet	www.ncbi.nlm.nih.gov/pubmed/28552196	Whole-Genome Sequencing Coupled to Imputation Discovers Genetic Signals for Anthropometric Traits.	Hip circumference	1,254 whole genome sequenced European ancestry individuals, 3,074 whole genome sequenced individuals, 29,716 European ancestry individuals, 400 Carlantino (founder/genetic isolate) individuals, 701 Friuli Venezia Giulia (founder/genetic isolate) individuals, 1,050 Mylopotamos (founder/genetic isolate) individuals, 883 Pomak (founder/genetic isolate) individuals	205,909 European ancestry individuals	2q14.1	2	114797587	DPP10	DPP10			ENSG00000175497			rs1519669-A	0	1519669	intron_variant	0	0.6238	8E-6	5.09691		0.0408	[0.023-0.059] unit increase	Affymetrix, Illumina, Perlegen [15844966] (imputed)	N	0	0	0	0	1	0	0	1
rs1519799	2022-07-01	35361970	Okbay A	2022-03-31	Nat Genet	www.ncbi.nlm.nih.gov/pubmed/35361970	Polygenic prediction of educational attainment within and between families from genome-wide association analyses in 3 million individuals.	Educational attainment	3,037,499 European ancestry individuals		2q24.1	2	156207805		LINC01876			ENSG00000226383			rs1519799-A	0	1519799	intron_variant	0	0.5792	4E-14	13.3979		0.00799956	[0.0059-0.0101] unit increase	Illumina [10675380] (imputed)	N	0	0	0	0	1	0	0	1
rs1519799	2018-11-12	30038396	Lee JJ	2018-07-23	Nat Genet	www.ncbi.nlm.nih.gov/pubmed/30038396	Gene discovery and polygenic prediction from a genome-wide association study of educational attainment in 1.1 million individuals.	Cognitive performance (MTAG)	402,382 European ancestry individuals		2q24.1	2	156207805	Intergenic	LINC01876			ENSG00000226383			rs1519799-A	0	1519799	intron_variant	0	0.5827	4E-9	8.39794	(MTAG)	0.0137	[0.0092-0.0182] unit increase	Affymetrix, Illumina [7100000] (imputed)	N	0	0	0	0	1	0	0	1
rs152014	2022-10-24	36168886	Thareja G	2022-09-28	Hum Mol Genet	www.ncbi.nlm.nih.gov/pubmed/36168886	Differences and commonalities in the genetic architecture of protein quantitative trait loci in European and Arab populations.	Endoplasmic reticulum aminopeptidase 1 levels	2,935 Qatari ancestry individuals		5q15	5	96691548		CAST			ENSG00000153113			rs152014-T	0	152014	intron_variant	0	0.204708	7E-25	24.1549		0.342187	[0.28-0.41] unit increase	NR [10004359]	N	0	0	0	0	1	0	0	1
rs1520622	2023-02-27	36662838	Slomian D	2023-01-20	PLoS One	www.ncbi.nlm.nih.gov/pubmed/36662838	Better safe than sorry-Whole-genome sequencing indicates that missense variants are significant in susceptibility to COVID-19.	Resistance to COVID-19 infection (Exposed negative vs positive)	306 resistant cases, up to 770 benign, mild or severe controls		3p22.3	3	34577473		LINC01811			ENSG00000226320			rs1520622-?	0	1520622	intron_variant	0	NR	5E-7	6.30103				Illumina [15489173]	N	0	0	0	0	1	0	0	1
rs1521195	2022-07-01	35361970	Okbay A	2022-03-31	Nat Genet	www.ncbi.nlm.nih.gov/pubmed/35361970	Polygenic prediction of educational attainment within and between families from genome-wide association analyses in 3 million individuals.	Educational attainment	3,037,499 European ancestry individuals		8p23.1	8	9984724		MIR124-1HG - MSRA-DT	ENSG00000253230	ENSG00000260093		65491	65761	rs1521195-A	0	1521195	non_coding_transcript_exon_variant	1	0.7998	6E-6	5.22185		0.00591092	[0.0033-0.0085] unit decrease	Illumina [10675380] (imputed)	N	0	0	0	0	1	0	0	1
rs152189	2022-12-14	36477530	Saunders GRB	2022-12-07	Nature	www.ncbi.nlm.nih.gov/pubmed/36477530	Genetic diversity fuels gene discovery for tobacco and alcohol use.	Drinks per week	2,965,643 European ancestry, East Asian ancestry, Hispanic or Latin American, African ancestry individuals		5q12.1	5	62384621		KIF2A, DIMT1			ENSG00000068796, ENSG00000086189			rs152189-C	0	152189	intron_variant	0	0.249	1E-12	12		0.00676	[0.0049-0.0086] unit decrease	NR [NR] (imputed)	N	0	0	0	0	1	0	0	1
rs152234	2020-01-28	31676860	Zhao B	2019-11-01	Nat Genet	www.ncbi.nlm.nih.gov/pubmed/31676860	Genome-wide association analysis of 19,629 individuals identifies variants influencing regional brain volumes and refines their genetic co-architecture with cognitive and mental health traits.	Brain region volumes	19,629 British ancestry individuals		5q35.3	5	179908060	NR	TBC1D9B - RNF130	ENSG00000197226	ENSG00000113269		163	3591	rs152234-?	0	152234	regulatory_region_variant	1	NR	2E-12	11.699	(white matter)			NR [9227495] (imputed)	N	0	0	0	1	0	0	1	0
rs1522388	2023-06-27	36802703	Small AM	2023-02-20	Circulation	www.ncbi.nlm.nih.gov/pubmed/36802703	Multiancestry Genome-Wide Association Study of Aortic Stenosis Identifies Multiple Novel Loci in the Million Veteran Program.	Calcific aortic valve stenosis	12,395 European ancestry cases, 287,787 European ancestry controls	11,433 European ancestry cases, 254,839 European ancestry controls	3p14.3	3	57960041		PPIAP16 - FLNB	ENSG00000213509	ENSG00000136068		17737	48357	rs1522388-T	0	1522388	intergenic_variant	1	0.56	3E-8	7.52288		1.08	[1.05-1.11]	Affymetrix [NR] (imputed)	N	0	0	0	0	1	1	0	1
rs1522802	2022-12-12	36376304	Koskeridis F	2022-11-14	Nat Commun	www.ncbi.nlm.nih.gov/pubmed/36376304	Pleiotropic genetic architecture and novel loci for C-reactive protein levels.	High-density lipoprotein levels (MTAG)	361,194 European ancestry individuals		2q36.3	2	226155778		NYAP2 - MIR5702	ENSG00000144460	ENSG00000263363		425891	502932	rs1522802-A	0	1522802	regulatory_region_variant	1	NR	5E-10	9.30103		0.01957	[0.013-0.026] unit decrease	NR [6206408] (imputed)	N	0	0	0	0	1	0	0	1
rs1522802	2020-11-04	33097823	Pei YF	2020-10-23	Commun Biol	www.ncbi.nlm.nih.gov/pubmed/33097823	The genetic architecture of appendicular lean mass characterized by association analysis in the UK Biobank study.	Appendicular lean mass	450,243 European ancestry individuals		2q36.3	2	226155778	intergenic	NYAP2 - MIR5702	ENSG00000144460	ENSG00000263363		425891	502932	rs1522802-A	0	1522802	regulatory_region_variant	1	0.2181	5E-13	12.301		0.0171	[0.012-0.022] unit increase	Affymetrix [18391927] (imputed)	N	0	0	0	0	1	0	0	1
rs1522976	2019-08-20	31311600	Namjou B	2019-07-17	BMC Med	www.ncbi.nlm.nih.gov/pubmed/31311600	GWAS and enrichment analyses of non-alcoholic fatty liver disease identify new trait-associated genes and pathways across eMERGE Network.	Alanine aminotransferase levels in non-alcoholic fatty liver disease	1,075 European ancestry individuals		3p22.3	3	34886781	LOC101928135	FECHP1 - KRT8P18	ENSG00000235534	ENSG00000228767		12927	328924	rs1522976-A	0	1522976	intergenic_variant	1	0.0218199	6E-6	5.22185		0.582261	[0.33-0.83] unit increase	NR [7263501] (imputed)	N	0	0	0	0	1	0	0	1
rs1523048	2021-01-13	33414549	Demange PA	2021-01-07	Nat Genet	www.ncbi.nlm.nih.gov/pubmed/33414549	Investigating the genetic architecture of noncognitive skills using GWAS-by-subtraction.	Cognitive aspects of educational attainment	257,700 European ancestry individuals		3p22.3	3	35485917	NR	RNU6-243P - ARPP21	ENSG00000212442	ENSG00000172995		228971	153028	rs1523048-T	0	1523048	intergenic_variant	1	0.388668	3E-9	8.52288		0.0383604	[0.026-0.051] unit increase	Affymetrix, Illumina, Perlegen [7305956] (imputed)	N	0	0	0	0	1	0	0	1
rs1523048	2018-11-12	30038396	Lee JJ	2018-07-23	Nat Genet	www.ncbi.nlm.nih.gov/pubmed/30038396	Gene discovery and polygenic prediction from a genome-wide association study of educational attainment in 1.1 million individuals.	Cognitive performance	257,841 European ancestry individuals		3p22.3	3	35485917	Intergenic	RNU6-243P - ARPP21	ENSG00000212442	ENSG00000172995		228971	153028	rs1523048-T	0	1523048	intergenic_variant	1	0.3618	2E-9	8.69897		0.0178	[0.012-0.024] unit increase	Affymetrix, Illumina [10100000] (imputed)	N	0	0	0	0	1	0	0	1
rs1523123	2021-12-14	34594039	Sakaue S	2021-09-30	Nat Genet	www.ncbi.nlm.nih.gov/pubmed/34594039	A cross-population atlas of genetic associations for 220 human phenotypes.	Height	360,388 European ancestry individuals, 165,056 East Asian ancestry individuals		3p22.1	3	43049525		GASK1A			ENSG00000144649			rs1523123-A	0	1523123	intron_variant	0	NR	4E-16	15.3979		0.0148	[0.011-0.018] unit decrease	Affymetrix, Illumina [20538915] (imputed)	N	0	0	0	0	1	0	0	1
rs1523288	2010-06-02	20445134	Smith NL	2010-05-05	Circ Cardiovasc Genet	www.ncbi.nlm.nih.gov/pubmed/20445134	Association of genome-wide variation with the risk of incident heart failure in adults of European and African ancestry: a prospective meta-analysis from the cohorts for heart and aging research in genomic epidemiology (CHARGE) consortium.	Heart failure	20,926 European ancestry individuals, 2,895 African ancestry individuals		3q26.1	3	165562421	BCHE	LINC01322			ENSG00000244128			rs1523288-?	0	1523288	intron_variant	0	0.65	6E-6	5.22185	(EA)	1.15	[0.98-1.35]	Affymetrix, Illumina [2478304] (imputed)	N	0	0	0	0	1	0	0	1
rs1523326	2023-02-09	36224396	Yengo L	2022-10-12	Nature	www.ncbi.nlm.nih.gov/pubmed/36224396	A saturated map of common genetic variants associated with human height.	Height	5,314,291 European ancestry, Hispanic or Latin American, East Asian ancestry, African ancestry, South Asian ancestry individuals		3q26.31	3	172388487		FNDC3B			ENSG00000075420			rs1523326-A	0	1523326	intron_variant	0	0.0296	3E-22	21.5229		0.0189	[0.015-0.023] unit decrease	Affymetrix, Illumina [1385132] (imputed)	N	0	0	0	0	1	0	0	1
rs152341	2022-07-05	35668104	Cadby G	2022-06-06	Nat Commun	www.ncbi.nlm.nih.gov/pubmed/35668104	Comprehensive genetic analysis of the human lipidome identifies loci associated with lipid homeostasis with links to coronary artery disease.	Alkenylphosphatidylethanolamine (P-20:0/20:4) levels	4,492 European ancestry individuals	1,565 European ancestry individuals	5q12.1	5	60550136		PART1 - DEPDC1B	ENSG00000152931	ENSG00000035499		1323	46776	rs152341-A	0	152341	intergenic_variant	1	NR	7E-16	15.1549		0.183	[0.14-0.23] unit increase	Illumina [13869437] (imputed)	N	0	0	0	0	1	0	0	1
rs152341	2022-07-05	35668104	Cadby G	2022-06-06	Nat Commun	www.ncbi.nlm.nih.gov/pubmed/35668104	Comprehensive genetic analysis of the human lipidome identifies loci associated with lipid homeostasis with links to coronary artery disease.	Alkenylphosphatidylethanolamine (P-20:0/18:1) levels	4,492 European ancestry individuals	1,565 European ancestry individuals	5q12.1	5	60550136		PART1 - DEPDC1B	ENSG00000152931	ENSG00000035499		1323	46776	rs152341-A	0	152341	intergenic_variant	1	NR	1E-24	24		0.231	[0.19-0.27] unit increase	Illumina [13869437] (imputed)	N	0	0	0	0	1	0	0	1
rs152341	2022-07-05	35668104	Cadby G	2022-06-06	Nat Commun	www.ncbi.nlm.nih.gov/pubmed/35668104	Comprehensive genetic analysis of the human lipidome identifies loci associated with lipid homeostasis with links to coronary artery disease.	Lysoalkenylphosphatidylethanolamine (P-20:0) levels	4,492 European ancestry individuals	1,565 European ancestry individuals	5q12.1	5	60550136		PART1 - DEPDC1B	ENSG00000152931	ENSG00000035499		1323	46776	rs152341-A	0	152341	intergenic_variant	1	NR	3E-12	11.5229		0.158	[0.11-0.2] unit increase	Illumina [13869437] (imputed)	N	0	0	0	0	1	0	0	1
rs152341	2022-07-05	35668104	Cadby G	2022-06-06	Nat Commun	www.ncbi.nlm.nih.gov/pubmed/35668104	Comprehensive genetic analysis of the human lipidome identifies loci associated with lipid homeostasis with links to coronary artery disease.	Alkenylphosphatidylethanolamine (P-20:0/18:1) levels	4,492 European ancestry individuals		5q12.1	5	60550136		PART1 - DEPDC1B	ENSG00000152931	ENSG00000035499		1323	46776	rs152341-A	0	152341	intergenic_variant	1	NR	2E-30	29.699		0.258	[0.21-0.3] unit increase	Illumina [13869437] (imputed)	N	0	0	0	0	1	0	0	1
rs152341	2022-07-05	35668104	Cadby G	2022-06-06	Nat Commun	www.ncbi.nlm.nih.gov/pubmed/35668104	Comprehensive genetic analysis of the human lipidome identifies loci associated with lipid homeostasis with links to coronary artery disease.	Alkenylphosphatidylethanolamine (P-20:0/20:4) levels	4,492 European ancestry individuals		5q12.1	5	60550136		PART1 - DEPDC1B	ENSG00000152931	ENSG00000035499		1323	46776	rs152341-A	0	152341	intergenic_variant	1	NR	5E-20	19.301		0.206	[0.16-0.25] unit increase	Illumina [13869437] (imputed)	N	0	0	0	0	1	0	0	1
rs152341	2022-07-05	35668104	Cadby G	2022-06-06	Nat Commun	www.ncbi.nlm.nih.gov/pubmed/35668104	Comprehensive genetic analysis of the human lipidome identifies loci associated with lipid homeostasis with links to coronary artery disease.	Lysoalkenylphosphatidylethanolamine (P-20:0) levels	4,492 European ancestry individuals		5q12.1	5	60550136		PART1 - DEPDC1B	ENSG00000152931	ENSG00000035499		1323	46776	rs152341-A	0	152341	intergenic_variant	1	NR	5E-14	13.301		0.169	[0.13-0.21] unit increase	Illumina [13869437] (imputed)	N	0	0	0	0	1	0	0	1
rs1524107	2021-06-29	33462484	Sinnott-Armstrong N	2021-01-18	Nat Genet	www.ncbi.nlm.nih.gov/pubmed/33462484	Genetics of 35 blood and urine biomarkers in the UK Biobank.	C-reactive protein levels	341,805 European ancestry individuals, 6,006 African ancestry individuals, 7,316 South Asian ancestry individuals		7p15.3	7	22728600	NR	IL6			ENSG00000136244			rs1524107-T	0	1524107	non_coding_transcript_exon_variant	0	NR	7E-20	19.1549		0.0528	[0.041-0.064] unit decrease	Affymetrix [9000000] (imputed)	N	0	0	0	1	0	0	1	0
rs1524107	2021-06-29	33462484	Sinnott-Armstrong N	2021-01-18	Nat Genet	www.ncbi.nlm.nih.gov/pubmed/33462484	Genetics of 35 blood and urine biomarkers in the UK Biobank.	Non-albumin protein levels	313,032 European ancestry individuals, 5,573 African ancestry individuals, 6,687 South Asian ancestry individuals		7p15.3	7	22728600	NR	IL6			ENSG00000136244			rs1524107-T	0	1524107	non_coding_transcript_exon_variant	0	NR	9E-15	14.0458		0.0469	[0.035-0.059] unit decrease	Affymetrix [9000000] (imputed)	N	0	0	0	1	0	0	1	0
rs152466	2018-09-17	29844566	Davies G	2018-05-29	Nat Commun	www.ncbi.nlm.nih.gov/pubmed/29844566	Study of 300,486 individuals identifies 148 independent genetic loci influencing general cognitive function.	General cognitive ability	up to 300,486 European ancestry individuals		5q15	5	96828908	NR	ERAP1 - ERAP2	ENSG00000164307	ENSG00000164308		20808	47078	rs152466-?	0	152466	intron_variant	1	NR	2E-6	5.69897		4.774	z-score decrease	Affymetrix, Illumina [at least 2500000] (imputed)	N	0	0	0	0	1	0	0	1
rs152468	2021-03-30	32778093	He B	2020-08-10	BMC Biol	www.ncbi.nlm.nih.gov/pubmed/32778093	Genome-wide pQTL analysis of protein expression regulatory networks in the human liver.	Protein quantitative trait loci (liver)	172 European ancestry individuals, 29 Black individuals, 86 individuals		5q15	5	96831833	NR	ERAP1 - ERAP2	ENSG00000164307	ENSG00000164308		23733	44153	rs152468-T	0	152468	intron_variant	1	0.1969	2E-17	16.699	(ERAP1)	0.0067	NR unit increase	Illumina [1671387] (imputed)	N	0	0	0	0	1	0	0	1
rs1524920	2018-03-05	29304378	Medina-Gomez C	2018-01-04	Am J Hum Genet	www.ncbi.nlm.nih.gov/pubmed/29304378	Life-Course Genome-wide Association Study Meta-analysis of Total Body BMD and Assessment of Age-Specific Effects.	Total body bone mineral density	56,284 European ancestry individuals, up to 1,333 African American individuals, up to 9,328 admixed individuals		7q21.3	7	96733582	NR	SEM1 - MARK2P10	ENSG00000127922	ENSG00000227284		23702	124600	rs1524920-T	0	1524920	intergenic_variant	1	0.6045	2E-13	12.699		0.0429	unit increase	Affymetrix, Illumina [~ 23700000] (imputed)	N	0	0	1	0	0	0	1	0
rs1525459	2023-02-09	36224396	Yengo L	2022-10-12	Nature	www.ncbi.nlm.nih.gov/pubmed/36224396	A saturated map of common genetic variants associated with human height.	Height	5,314,291 European ancestry, Hispanic or Latin American, East Asian ancestry, African ancestry, South Asian ancestry individuals		7q35	7	144986957		RN7SKP174 - EI24P4	ENSG00000200673	ENSG00000236343		136873	18101	rs1525459-A	0	1525459	intergenic_variant	1	0.1675	4E-8	7.39794		0.0066	[0.0042-0.009] unit increase	Affymetrix, Illumina [1385132] (imputed)	N	0	0	0	0	1	0	0	1
rs152555	2019-06-25	30804565	Jansen PR	2019-02-25	Nat Genet	www.ncbi.nlm.nih.gov/pubmed/30804565	Genome-wide analysis of insomnia in 1,331,010 individuals identifies new risk loci and functional pathways.	Insomnia	651,923 European ancestry males, 679,087 European ancestry females		5q21.3	5	107513973	NR	EFNA5			ENSG00000184349			rs152555-G	0	152555	intron_variant	0	0.1456	5E-10	9.30103		1.05374	[1.04-1.07]	Affymetrix, Illumina [NR] (imputed)	N	0	0	0	0	1	0	0	1
rs152555	2022-08-05	35835914	Watanabe K	2022-07-14	Nat Genet	www.ncbi.nlm.nih.gov/pubmed/35835914	Genome-wide meta-analysis of insomnia prioritizes genes associated with metabolic and psychiatric pathways.	Insomnia	593,724 European ancestry cases, 1,771,286 European ancestry controls		5q21.3	5	107513973		EFNA5			ENSG00000184349			rs152555-A	0	152555	intron_variant	0	NR	7E-10	9.1549		0.008	[0.006-0.01] unit decrease	Illumina [10713943] (imputed)	N	0	0	0	0	1	0	0	1
rs152577	2023-02-27	36662838	Slomian D	2023-01-20	PLoS One	www.ncbi.nlm.nih.gov/pubmed/36662838	Better safe than sorry-Whole-genome sequencing indicates that missense variants are significant in susceptibility to COVID-19.	Severe COVID-19 infection	235 severe cases, up to 841 resistant, benign or mild controls		5q21.3	5	107466596		EFNA5			ENSG00000184349			rs152577-?	0	152577	intron_variant	0	NR	7E-9	8.1549				Illumina [15489173]	N	0	0	0	0	1	0	0	1
rs1525816	2024-01-05	38116116	Chen CY	2023-11-16	Cell Genom	www.ncbi.nlm.nih.gov/pubmed/38116116	Analysis across Taiwan Biobank, Biobank Japan, and UK Biobank identifies hundreds of novel loci for 36 quantitative traits.	Height	92,615 Taiwanese ancestry individuals		7p12.3	7	46012314		TTC4P1 - ZNF619P1	ENSG00000221971	ENSG00000224547		11536	132623	rs1525816-?	0	1525816	intergenic_variant	1	NR	1E-20	20				NR [8190806] (imputed)	N	0	0	0	0	1	0	0	1
rs1525886	2020-09-18	32888494	Vuckovic D	2020-09-01	Cell	www.ncbi.nlm.nih.gov/pubmed/32888494	The Polygenic and Monogenic Basis of Blood Traits and Diseases.	Mean reticulocyte volume	408,112 British individuals		3q22.1	3	133883821	RAB6B	RAB6B			ENSG00000154917			rs1525886-T	0	1525886	intron_variant	0	0.318987	2E-12	11.699		0.0170123	[0.012-0.022] unit increase	Affymetrix [93095623] (imputed)	N	0	0	1	1	0	0	1	0
rs1526189	2023-02-09	36224396	Yengo L	2022-10-12	Nature	www.ncbi.nlm.nih.gov/pubmed/36224396	A saturated map of common genetic variants associated with human height.	Height	5,314,291 European ancestry, Hispanic or Latin American, East Asian ancestry, African ancestry, South Asian ancestry individuals		17q21.33	17	51779485		CA10			ENSG00000154975			rs1526189-A	0	1526189	intron_variant	0	0.6164	5E-20	19.301		0.0059	[0.0047-0.0071] unit decrease	Affymetrix, Illumina [1385132] (imputed)	N	0	0	0	0	1	0	0	1
rs1527351	2022-08-24	35762941	Plotnikov D	2022-06-01	Invest Ophthalmol Vis Sci	www.ncbi.nlm.nih.gov/pubmed/35762941	High Blood Pressure and Intraocular Pressure: A Mendelian Randomization Study.	Diastolic blood pressure	526,001 European ancestry individuals		4q24	4	101163174		PPP3CA			ENSG00000138814			rs1527351-T	0	1527351	intron_variant	0	NR	8E-13	12.0969		0.1587	[0.12-0.2] unit increase	NR [NR] (imputed)	N	0	0	0	1	1	0	1	1
rs152745	2018-07-23	27018472	Leslie EJ	2016-04-07	Am J Hum Genet	www.ncbi.nlm.nih.gov/pubmed/27018472	A Genome-wide Association Study of Nonsyndromic Cleft Palate Identifies an Etiologic Missense Variant in GRHL3.	Cleft palate	38 European ancestry cases, 835 European ancestry controls, 21 Hispanic cases, 626 Hispanic controls, 2 Asian ancestry cases, 161 Asian ancestry controls, 38 Indian ancestry controls, 15 Sub-Saharan African ancestry cases, 2 African American cases, 68 Sub-Saharan African ancestry controls, 5 African American controls, 1 African control, 4 controls, 114 European ancestry case-parent trios, 30 Hispanic case-parent trios, 39 East Asian case-parent trios, 1 South East Asian ancestry case-parent trio, 5 Sub-Saharan African case-parent trios	246 European ancestry cases, 1,685 European ancestry controls	16p12.2	16	23355101		SCNN1B			ENSG00000168447			rs152745-A	0	152745	intron_variant	0	NR	3E-6	5.52288	(EA)	2.17	[1.57-3.01]	Illumina [34985077] (imputed)	N	0	0	0	0	1	0	0	1
rs1527649	2022-04-27	35213538	Richardson TG	2022-02-25	PLoS Biol	www.ncbi.nlm.nih.gov/pubmed/35213538	Characterising metabolomic signatures of lipid-modifying therapies through drug target mendelian randomisation.	Creatinine levels	110,051 European ancestry individuals		2p16.2	2	54354219		C2orf73			ENSG00000177994			rs1527649-C	0	1527649	intron_variant	0	0.200371	1E-8	8		0.0251912	[0.017-0.034] unit increase	NR [11722792] (imputed)	N	0	0	0	0	1	0	0	1
rs1527649	2019-03-19	30604766	Morris AP	2019-01-03	Nat Commun	www.ncbi.nlm.nih.gov/pubmed/30604766	Trans-ethnic kidney function association study reveals putative causal genes and effects on kidney-specific disease aetiologies.	Estimated glomerular filtration rate	134,070 European ancestry individuals, 143,658 East Asian ancestry individuals, 26,344 Hispanic or Latino ancestry individuals, 8,224 African American individuals		2p16.2	2	54354219	C2orf73	C2orf73			ENSG00000177994			rs1527649-?	0	1527649	intron_variant	0	NR	2E-9	8.69897				Affymetrix, Illumina [at least 5248638] (imputed)	N	0	0	0	0	1	0	0	1
rs1527878	2022-12-14	36477530	Saunders GRB	2022-12-07	Nature	www.ncbi.nlm.nih.gov/pubmed/36477530	Genetic diversity fuels gene discovery for tobacco and alcohol use.	Smoking initiation	3,382,012 European ancestry, East Asian ancestry, Hispanic or Latin American, African ancestry individuals		2q32.1	2	182581808		PDE1A - DNAJC10	ENSG00000115252	ENSG00000077232		58449	134447	rs1527878-A	0	1527878	intergenic_variant	1	0.771	1E-12	12		0.00649	[0.0047-0.0083] unit increase	NR [NR] (imputed)	N	0	0	0	0	1	0	0	1
rs1527878	2022-07-01	35361970	Okbay A	2022-03-31	Nat Genet	www.ncbi.nlm.nih.gov/pubmed/35361970	Polygenic prediction of educational attainment within and between families from genome-wide association analyses in 3 million individuals.	Educational attainment	3,037,499 European ancestry individuals		2q32.1	2	182581808		PDE1A - DNAJC10	ENSG00000115252	ENSG00000077232		58449	134447	rs1527878-A	0	1527878	intergenic_variant	1	0.7522	6E-17	16.2218		0.0101417	[0.0078-0.0125] unit decrease	Illumina [10675380] (imputed)	N	0	0	0	0	1	0	0	1
rs1527878	2018-10-19	30038396	Lee JJ	2018-07-23	Nat Genet	www.ncbi.nlm.nih.gov/pubmed/30038396	Gene discovery and polygenic prediction from a genome-wide association study of educational attainment in 1.1 million individuals.	Educational attainment (years of education)	up to 1,131,881 European ancestry individuals		2q32.1	2	182581808		PDE1A - DNAJC10	ENSG00000115252	ENSG00000077232		58449	134447	rs1527878-A	0	1527878	intergenic_variant	1	0.7566	1E-10	10		0.0105	[0.0074-0.0136] unit decrease	Affymetrix, Illumina [10000000] (imputed)	N	0	0	0	0	1	0	0	1
rs1528098	2023-02-09	36224396	Yengo L	2022-10-12	Nature	www.ncbi.nlm.nih.gov/pubmed/36224396	A saturated map of common genetic variants associated with human height.	Height	5,314,291 European ancestry, Hispanic or Latin American, East Asian ancestry, African ancestry, South Asian ancestry individuals		7q33	7	137466350		DGKI			ENSG00000157680			rs1528098-A	0	1528098	intron_variant	0	0.0741	5E-12	11.301		0.0087	[0.0062-0.0112] unit increase	Affymetrix, Illumina [1385132] (imputed)	N	0	0	0	0	1	0	0	1
rs1528149	2016-02-10	25865494	Chan Y	2015-04-09	Am J Hum Genet	www.ncbi.nlm.nih.gov/pubmed/25865494	Genome-wide Analysis of Body Proportion Classifies Height-Associated Variants by Mechanism of Action and Implicates Genes Important for Skeletal Development.	Sitting height ratio	3,545 African American individuals, 12,965 European ancestry women, 8,625 European ancestry men		7p21.2	7	16067733	NR	RPL36AP26 - CRPPA	ENSG00000235828	ENSG00000214960		365981	19792	rs1528149-C	0	1528149	regulatory_region_variant	1	0.648	5E-6	5.30103	(EA)	0.047	[0.027-0.067] unit decrease	Affymetrix, Illumina [up to 10250422] (imputed)	N	0	0	0	0	1	0	0	1
rs1528451	2020-01-09	23823483	Rhee EP	2013-07-02	Cell Metab	www.ncbi.nlm.nih.gov/pubmed/23823483	A genome-wide association study of the human metabolome in a community-based cohort.	Metabolite levels	2,076 European ancestry individuals		2q31.3	2	180653281	KIAA1604	CWC22 - SCHLAP1	ENSG00000163510	ENSG00000281131		645984	38823	rs1528451-?	0	1528451	intron_variant	1	NR	5E-6	5.30103	(TAG 46:0)	0.189892	[0.11-0.27] unit increase	Affymetrix [at least 2500000] (imputed)	N	0	0	0	0	1	0	0	1
rs1528451	2021-12-14	34594039	Sakaue S	2021-09-30	Nat Genet	www.ncbi.nlm.nih.gov/pubmed/34594039	A cross-population atlas of genetic associations for 220 human phenotypes.	Weight	165,419 East Asian ancestry individuals		2q31.3	2	180653281		CWC22 - SCHLAP1	ENSG00000163510	ENSG00000281131		645984	38823	rs1528451-C	0	1528451	intron_variant	1	0.688597	2E-9	8.69897		0.0176015	[0.012-0.023] unit increase	Illumina [13479924] (imputed)	N	0	0	0	0	1	0	0	1
rs1528706	2018-09-20	30019117	Liu J	2018-07-17	Hum Genet	www.ncbi.nlm.nih.gov/pubmed/30019117	The coexistence of copy number variations (CNVs) and single nucleotide polymorphisms (SNPs) at a locus can result in distorted calculations of the significance in associating SNPs to disease.	Adolescent idiopathic scoliosis	196 cases, 303 controls		8p12	8	35242247	NR	UNC5D			ENSG00000156687			rs1528706-?	0	1528706	intron_variant	0	NR	8E-17	16.0969				Affymetrix [NR]	N	0	0	0	0	1	0	0	1
rs1529093	2010-09-24	20708005	Chalasani N	2010-08-10	Gastroenterology	www.ncbi.nlm.nih.gov/pubmed/20708005	Genome-wide association study identifies variants associated with histologic features of nonalcoholic Fatty liver disease.	Non-alcoholic fatty liver disease histology (other)	236 European ancestry cases		2q31.1	2	177044867	intergenic	RNU6-187P - RNA5SP112	ENSG00000206866	ENSG00000251746		114777	93832	rs1529093-A	0	1529093	intron_variant	1	0.41	2E-6	5.69897	(BallonTT)	4.13	[NR] unit increase	Illumina [324623]	N	0	0	0	0	1	0	0	1
rs1529102	2012-08-20	22747683	Eriksson N	2012-06-30	BMC Med Genet	www.ncbi.nlm.nih.gov/pubmed/22747683	Genetic variants associated with breast size also influence breast cancer risk.	Breast size	16,175 European ancestry female individuals		2p14	2	64268493	RPL23AP37, LOC100128607	LINC00309 - MIR4433B	ENSG00000230923	ENSG00000264297		63008	72254	rs1529102-A	0	1529102	regulatory_region_variant	1	0.495	6E-6	5.22185		0.07	[0.041-0.099] cup size increase	Illumina [7422970] (imputed)	N	0	1	0	1	1	0	1	1
rs1529585	2022-11-17	34887591	Graham SE	2021-12-09	Nature	www.ncbi.nlm.nih.gov/pubmed/34887591	The power of genetic diversity in genome-wide association studies of lipids.	Triglyceride levels	40,963 South Asian ancestry individuals, 48,057 Hispanic individuals, 99,432 Admixed African or African ancestry individuals, 146,492 East Asian ancestry individuals, 1,320,016 European ancestry individuals		3p13	3	69821444		MITF			ENSG00000187098			rs1529585-?	0	1529585	intron_variant	0	NR	2E-9	8.69897				NR [52000000] (imputed)	N	0	0	0	0	1	0	0	1
rs1529672	2023-12-12	36914875	Shrine N	2023-03-13	Nat Genet	www.ncbi.nlm.nih.gov/pubmed/36914875	Multi-ancestry genome-wide association analyses improve resolution of genes and pathways influencing lung function and chronic obstructive pulmonary disease risk.	Lung function (FEV1/FVC)	475,645 European ancestry individuals, 8,590 African ancestry individuals, 85,279 East Asian ancestry individuals, 4,270 South Asian ancestry individuals, 14,668 Hispanic or Latin American individuals		3p24.2	3	25479091		RARB			ENSG00000077092			rs1529672-A	0	1529672	intron_variant	0	0.199	2E-50	49.699		14.928	z score increase	Affymetrix, Illumina [63372103] (imputed)	N	0	0	0	1	0	0	1	0
rs1529672	2019-03-27	30804560	Shrine N	2019-02-25	Nat Genet	www.ncbi.nlm.nih.gov/pubmed/30804560	New genetic signals for lung function highlight pathways and chronic obstructive pulmonary disease associations across multiple ancestries.	Lung function (FEV1/FVC)	321,047 European ancestry individuals	79,005 European ancestry individuals	3p24.2	3	25479091	RARB	RARB			ENSG00000077092			rs1529672-A	0	1529672	intron_variant	0	0.1736	2E-41	40.699		0.0423	[0.036-0.048] unit increase	Affymetrix [19819130] (imputed)	N	0	0	0	1	0	0	1	0
rs1529672	2021-02-26	32514122	Ishigaki K	2020-06-08	Nat Genet	www.ncbi.nlm.nih.gov/pubmed/32514122	Large-scale genome-wide association study in a Japanese population identifies novel susceptibility loci across different diseases.	Chronic obstructive pulmonary disease	3,315 Japanese ancestry cases, 201,592 Japanese ancestry controls		3p24.2	3	25479091		RARB			ENSG00000077092			rs1529672-A	0	1529672	intron_variant	0	0.342219	8E-9	8.09691		0.858085	[0.814642985-0.903843096]	Illumina [8919992] (imputed)	N	0	0	0	1	0	0	1	0
rs1529672	2019-02-08	30595370	Kichaev G	2018-12-27	Am J Hum Genet	www.ncbi.nlm.nih.gov/pubmed/30595370	Leveraging Polygenic Functional Enrichment to Improve GWAS Power.	Lung function (FEV1/FVC)	approximately 370,000 European ancestry individuals		3p24.2	3	25479091		RARB			ENSG00000077092			rs1529672-?	0	1529672	intron_variant	0	NR	4E-63	62.3979				NR [~ 8900000] (imputed)	N	0	0	0	1	0	0	1	0
rs1529672	2013-02-27	23284291	Hancock DB	2012-12-20	PLoS Genet	www.ncbi.nlm.nih.gov/pubmed/23284291	Genome-wide joint meta-analysis of SNP and SNP-by-smoking interaction identifies novel loci for pulmonary function.	Pulmonary function (smoking interaction)	50,047 European ancestry individuals		3p24.2	3	25479091	RARB	RARB			ENSG00000077092			rs1529672-?	0	1529672	intron_variant	0	NR	7E-11	10.1549	(FEV1/FVC, Pack-years)			NR [~ 2500000] (imputed)	N	0	0	0	1	0	0	1	0
rs1529672	2019-05-01	30804561	Sakornsakolpat P	2019-02-25	Nat Genet	www.ncbi.nlm.nih.gov/pubmed/30804561	Genetic landscape of chronic obstructive pulmonary disease identifies heterogeneous cell-type and phenotype associations.	Chronic obstructive pulmonary disease	35,735 cases, 222,076 controls		3p24.2	3	25479091	RARB	RARB			ENSG00000077092			rs1529672-C	0	1529672	intron_variant	0	0.83	3E-11	10.5229		1.09	[1.06-1.12]	Affymetrix, Illumina [6224355] (imputed)	N	0	0	0	1	0	0	1	0
rs1529672	2011-10-16	21946350	Soler Artigas M	2011-09-25	Nat Genet	www.ncbi.nlm.nih.gov/pubmed/21946350	Genome-wide association and large-scale follow up identifies 16 new loci influencing lung function.	Pulmonary function	48,201 European ancestry individuals	46,411 European ancestry individuals	3p24.2	3	25479091	RARB	RARB			ENSG00000077092			rs1529672-C	0	1529672	intron_variant	0	0.83	4E-14	13.3979	(FEV1/FVC)	0.048	[0.036-0.060] unit decrease	Affymetrix, Illumina [~ 2500000] (imputed)	N	0	0	0	1	0	0	1	0
rs1529672	2017-06-08	28166215	Hobbs BD	2017-02-06	Nat Genet	www.ncbi.nlm.nih.gov/pubmed/28166215	Genetic loci associated with chronic obstructive pulmonary disease overlap with loci for lung function and pulmonary fibrosis.	Chronic obstructive pulmonary disease	11,157 European ancestry cases, 36,699 European ancestry controls, 1,142 African American cases, 2,380 African American controls, 199 Korean ancestry cases, 6,741 Korean ancestry controls, 52 Hispanic cases, 548 Hispanic controls.	12,051 European ancestry cases, 11,111 European ancestry controls, 153 Korean ancestry cases, 205 Korean ancestry controls.	3p24.2	3	25479091	RARB	RARB			ENSG00000077092			rs1529672-C	0	1529672	intron_variant	0	0.83	2E-8	7.69897		1.11	[1.07-1.15]	Affymetrix, Illumina [NR] (imputed)	N	0	0	0	1	0	0	1	0
rs1529672	2019-03-27	30804560	Shrine N	2019-02-25	Nat Genet	www.ncbi.nlm.nih.gov/pubmed/30804560	New genetic signals for lung function highlight pathways and chronic obstructive pulmonary disease associations across multiple ancestries.	Peak expiratory flow	321,047 European ancestry individuals	24,218 European ancestry individuals	3p24.2	3	25479091	RARB	RARB			ENSG00000077092			rs1529672-A	0	1529672	intron_variant	0	0.1736	9E-11	10.0458		0.0216	[0.015-0.028] unit increase	Affymetrix [19819130] (imputed)	N	0	0	0	1	0	0	1	0
rs1529672	2021-12-14	34594039	Sakaue S	2021-09-30	Nat Genet	www.ncbi.nlm.nih.gov/pubmed/34594039	A cross-population atlas of genetic associations for 220 human phenotypes.	Chronic obstructive pulmonary disease	4,017 East Asian ancestry cases, 162,653 East Asian ancestry controls		3p24.2	3	25479091		RARB			ENSG00000077092			rs1529672-A	0	1529672	intron_variant	0	0.342662	1E-9	9		0.149399	[0.1-0.2] unit decrease	Illumina [13427899] (imputed)	N	0	0	0	1	0	0	1	0
rs1529672	2019-03-27	30804560	Shrine N	2019-02-25	Nat Genet	www.ncbi.nlm.nih.gov/pubmed/30804560	New genetic signals for lung function highlight pathways and chronic obstructive pulmonary disease associations across multiple ancestries.	FEV1	321,047 European ancestry individuals	79,005 European ancestry individuals	3p24.2	3	25479091	RARB	RARB			ENSG00000077092			rs1529672-A	0	1529672	intron_variant	0	0.1736	2E-7	6.69897		0.016	[0.0099-0.0221] unit increase	Affymetrix [19819130] (imputed)	N	0	0	0	1	0	0	1	0
rs1530057	2009-09-14	19654303	Broderick P	2009-08-04	Cancer Res	www.ncbi.nlm.nih.gov/pubmed/19654303	Deciphering the impact of common genetic variation on lung cancer risk: a genome-wide association study.	Lung cancer	1,952 European ancestry cases, 1,438 European ancestry controls	2,465 European ancestry cases, 3,005 European ancestry controls, 3,143 individuals, 3,762 individuals	3p24.1	3	29533972	NR	RBMS3, RBMS3-AS2			ENSG00000144642, ENSG00000203506			rs1530057-?	0	1530057	intron_variant	0	NR	3E-6	5.52288		1.26	[NR]	Illumina [511919]	N	0	0	0	0	1	0	0	1
rs1530439	2020-12-14	32042192	Ruth KS	2020-02-10	Nat Med	www.ncbi.nlm.nih.gov/pubmed/32042192	Using human genetics to understand the disease impacts of testosterone in men and women.	Sex hormone-binding globulin levels adjusted for BMI	368,929 European ancestry individuals		10q21.2	10	61886200	NR	LINC02625 - ARID5B	ENSG00000233643	ENSG00000150347		64954	15484	rs1530439-T	0	1530439	intergenic_variant	1	0.30893099999999996	8E-24	23.0969		0.00932499	[0.0075-0.0111] unit increase	Affymetrix [16582909] (imputed)	N	0	0	0	0	1	0	0	1
rs1530439	2020-12-14	32042192	Ruth KS	2020-02-10	Nat Med	www.ncbi.nlm.nih.gov/pubmed/32042192	Using human genetics to understand the disease impacts of testosterone in men and women.	Sex hormone-binding globulin levels adjusted for BMI	188,908 European ancestry women		10q21.2	10	61886200	NR	LINC02625 - ARID5B	ENSG00000233643	ENSG00000150347		64954	15484	rs1530439-T	0	1530439	intergenic_variant	1	0.308785	1E-18	18		0.0114918	[0.0089-0.0141] unit increase	Affymetrix [16585854] (imputed)	N	0	0	0	0	1	0	0	1
rs1530439	2023-08-31	36653534	Leinonen JT	2023-01-18	Commun Med (Lond)	www.ncbi.nlm.nih.gov/pubmed/36653534	Genetic analyses implicate complex links between adult testosterone levels and health and disease.	Sex hormone-binding globulin levels	188,443 British ancestry women		10q21.2	10	61886200		LINC02625 - ARID5B	ENSG00000233643	ENSG00000150347		64954	15484	rs1530439-?	0	1530439	intergenic_variant	1	NR	5E-16	15.301		0.0267666	[0.02-0.033] unit decrease	Affymetrix [17239132] (imputed)	N	0	0	0	0	1	0	0	1
rs1530439	2020-12-14	32042192	Ruth KS	2020-02-10	Nat Med	www.ncbi.nlm.nih.gov/pubmed/32042192	Using human genetics to understand the disease impacts of testosterone in men and women.	Sex hormone-binding globulin levels	189,473 European ancestry women		10q21.2	10	61886200	NR	LINC02625 - ARID5B	ENSG00000233643	ENSG00000150347		64954	15484	rs1530439-T	0	1530439	intergenic_variant	1	0.308785	8E-16	15.0969		0.0123076	[0.0093-0.0153] unit increase	Affymetrix [16585866] (imputed)	N	0	0	0	0	1	0	0	1
rs1530439	2022-06-13	35192695	Haas CB	2022-02-22	Endocrinology	www.ncbi.nlm.nih.gov/pubmed/35192695	Cross-ancestry genome-wide association studies of sex hormone concentrations in pre- and postmenopausal women.	Sex hormone-binding globulin levels	196,901 European ancestry individuals		10q21.2	10	61886200		LINC02625 - ARID5B	ENSG00000233643	ENSG00000150347		64954	15484	rs1530439-T	0	1530439	intergenic_variant	1	0.30736	3E-14	13.5229		0.0263932	[0.02-0.033] unit increase	NR [NR] (imputed)	N	0	0	0	0	1	0	0	1
rs1530439	2020-12-14	32042192	Ruth KS	2020-02-10	Nat Med	www.ncbi.nlm.nih.gov/pubmed/32042192	Using human genetics to understand the disease impacts of testosterone in men and women.	Sex hormone-binding globulin levels	370,125 European ancestry individuals		10q21.2	10	61886200	NR	LINC02625 - ARID5B	ENSG00000233643	ENSG00000150347		64954	15484	rs1530439-T	0	1530439	intergenic_variant	1	0.30893099999999996	5E-23	22.301		0.0101172	[0.0081-0.0121] unit increase	Affymetrix [16582965] (imputed)	N	0	0	0	0	1	0	0	1
rs1530439	2022-06-13	35192695	Haas CB	2022-02-22	Endocrinology	www.ncbi.nlm.nih.gov/pubmed/35192695	Cross-ancestry genome-wide association studies of sex hormone concentrations in pre- and postmenopausal women.	Sex hormone-binding globulin levels in postmenopausal women	92,911 European ancestry individuals		10q21.2	10	61886200		LINC02625 - ARID5B	ENSG00000233643	ENSG00000150347		64954	15484	rs1530439-T	0	1530439	intergenic_variant	1	0.30736	2E-7	6.69897		0.0265409	[0.017-0.036] unit increase	NR [NR] (imputed)	N	0	0	0	0	1	0	0	1
rs1530439	2022-06-13	35192695	Haas CB	2022-02-22	Endocrinology	www.ncbi.nlm.nih.gov/pubmed/35192695	Cross-ancestry genome-wide association studies of sex hormone concentrations in pre- and postmenopausal women.	Sex hormone-binding globulin levels	4,522 African ancestry individuals, 196,901 European ancestry individuals		10q21.2	10	61886200		LINC02625 - ARID5B	ENSG00000233643	ENSG00000150347		64954	15484	rs1530439-?	0	1530439	intergenic_variant	1	NR	3E-14	13.5229		7.609	z score increase	NR [NR] (imputed)	N	0	0	0	0	1	0	0	1
rs1530477	2022-09-01	31882771	Al-Khelaifi F	2019-12-27	Sci Rep	www.ncbi.nlm.nih.gov/pubmed/31882771	Metabolic GWAS of elite athletes reveals novel genetically-influenced metabolites associated with athletic performance.	N-formylanthranilic acid levels in elite athletes	490 individuals		3q24	3	144100664		DIPK2A - RNA5SP144	ENSG00000181744	ENSG00000222778		51945	86241	rs1530477-?	0	1530477	intergenic_variant	1	NR	6E-6	5.22185		0.348089	[0.2-0.5] unit increase	Illumina [275016]	N	0	0	0	0	1	0	0	1
rs1530552	2023-04-03	34648354	Pietzner M	2021-11-12	Science	www.ncbi.nlm.nih.gov/pubmed/34648354	Mapping the proteo-genomic convergence of human diseases.	Interleukin-1 receptor antagonist protein levels	10,708 European ancestry individuals		2q14.1	2	113060543		IL36RN			ENSG00000136695			rs1530552-T	0	1530552	intron_variant	0	0.6	2E-41	40.699		0.184	[0.16-0.21] unit decrease	Affymetrix, Illumina [10200000] (imputed)	N	0	0	0	0	1	0	0	1
rs1530559	2021-07-27	33402679	Lagou V	2021-01-05	Nat Commun	www.ncbi.nlm.nih.gov/pubmed/33402679	Sex-dimorphic genetic effects and novel loci for fasting glucose and insulin variability.	Fasting insulin	105,056 European ancestry individuals		2q21.3	2	134998059	YSK4	MAP3K19			ENSG00000176601			rs1530559-A	0	1530559	intron_variant	0	0.553506	6E-6	5.22185		0.011831	[0.0067-0.0169] unit increase	Affymetrix, Illumina [8700000] (imputed)	N	0	0	0	0	1	0	0	1
rs1530559	2023-03-08	36581621	Huang J	2022-12-29	Nat Commun	www.ncbi.nlm.nih.gov/pubmed/36581621	Genomics and phenomics of body mass index reveals a complex disease network.	Body mass index	1,122,049 European ancestry individuals		2q21.3	2	134998059		MAP3K19			ENSG00000176601			rs1530559-G	0	1530559	intron_variant	0	NR	7E-11	10.1549		0.0098	[0.0069-0.0127] unit decrease	Affymetrix [NR] (imputed)	N	0	0	0	0	1	0	0	1
rs1530559	2020-09-21	32888493	Chen MH	2020-09-01	Cell	www.ncbi.nlm.nih.gov/pubmed/32888493	Trans-ethnic and Ancestry-Specific Blood-Cell Genetics in 746,667 Individuals from 5 Global Populations.	Hemoglobin concentration	746,431 African American or Afro-Caribbean, African ancestry, European ancestry, East Asian ancestry, Hispanic or Latin American and South Asian ancestry individuals		2q21.3	2	134998059	NR	MAP3K19			ENSG00000176601			rs1530559-G	0	1530559	intron_variant	0	0.529834	6E-11	10.2218				Affymetrix, Illumina [24653286] (imputed)	N	0	0	0	0	1	0	0	1
rs1530559	2020-09-21	32888493	Chen MH	2020-09-01	Cell	www.ncbi.nlm.nih.gov/pubmed/32888493	Trans-ethnic and Ancestry-Specific Blood-Cell Genetics in 746,667 Individuals from 5 Global Populations.	Hematocrit	737,823 African American or Afro-Caribbean, African ancestry, European ancestry, East Asian ancestry, Hispanic or Latin American and South Asian ancestry individuals		2q21.3	2	134998059	NR	MAP3K19			ENSG00000176601			rs1530559-G	0	1530559	intron_variant	0	0.526941	9E-10	9.04576				Affymetrix, Illumina [24558453] (imputed)	N	0	0	0	0	1	0	0	1
rs1530572	2017-03-30	27611488	Almoguera B	2016-09-09	Am J Respir Crit Care Med	www.ncbi.nlm.nih.gov/pubmed/27611488	Identification of Four Novel Loci in Asthma in European American and African American Populations.	Asthma (childhood onset)	1,181 African American allergic asthma child cases, 498 African American non-allergic asthma child cases, 2,993 African American child controls, 998 European American allergic asthma child cases, 182 European American non-allergic asthma child cases, 4,097 European American child controls.		2q21.2	2	133880928	MIR3679	RN7SKP93 - MGAT5	ENSG00000200708	ENSG00000152127		284529	239055	rs1530572-?	0	1530572	intergenic_variant	1	NR	8E-6	5.09691		0.167	[0.094-0.24] unit increase	Affymetrix, Illumina [NR] (imputed)	N	0	0	0	0	1	0	0	1
rs1530687	2019-02-08	30595370	Kichaev G	2018-12-27	Am J Hum Genet	www.ncbi.nlm.nih.gov/pubmed/30595370	Leveraging Polygenic Functional Enrichment to Improve GWAS Power.	Autoimmune traits	approximately 459,000 European ancestry individuals		3q13.33	3	119395668		ARHGAP31			ENSG00000031081			rs1530687-?	0	1530687	intron_variant	0	NR	8E-10	9.09691				NR [~ 8900000] (imputed)	N	0	0	0	0	1	0	0	1
rs1530929	2023-02-27	36662838	Slomian D	2023-01-20	PLoS One	www.ncbi.nlm.nih.gov/pubmed/36662838	Better safe than sorry-Whole-genome sequencing indicates that missense variants are significant in susceptibility to COVID-19.	Resistance to COVID-19 infection (Exposed negative vs positive)	306 resistant cases, up to 770 benign, mild or severe controls		8p21.1	8	28126960		ELP3			ENSG00000134014			rs1530929-?	0	1530929	intron_variant	0	NR	2E-6	5.69897				Illumina [15489173]	N	0	0	0	0	1	0	0	1
rs1531022	2021-07-09	33031748	Feofanova EV	2020-10-01	Am J Hum Genet	www.ncbi.nlm.nih.gov/pubmed/33031748	A Genome-wide Association Study Discovers 46 Loci of the Human Metabolome in the Hispanic Community Health Study/Study of Latinos.	Serum metabolite levels	3,926 Hispanic/Latino individuals		4q13.2	4	68666410	UGT2B15	UGT2B15			ENSG00000196620			rs1531022-G	0	1531022	intron_variant	0	0.411427	7E-25	24.1549	(vanillylmandelate (VMA))	0.221	[0.18-0.26] unit increase	Illumina [13039987] (imputed)	N	0	0	1	0	0	0	1	0
rs1531022	2020-03-03	31959995	Schlosser P	2020-01-20	Nat Genet	www.ncbi.nlm.nih.gov/pubmed/31959995	Genetic studies of urinary metabolites illuminate mechanisms of detoxification and excretion in humans.	Urinary metabolite levels in chronic kidney disease	1,221 cases	406 cases	4q13.2	4	68666410	UGT2B15	UGT2B15			ENSG00000196620			rs1531022-A	0	1531022	intron_variant	0	0.46	1E-13	13	(X - 13688)	0.187	[0.14-0.24] unit increase	Illumina [7750367] (imputed)	N	0	0	1	0	0	0	1	0
rs1531022	2024-02-15	36635386	Chen Y	2023-01-12	Nat Genet	www.ncbi.nlm.nih.gov/pubmed/36635386	Genomic atlas of the plasma metabolome prioritizes metabolites implicated in human diseases.	Vanillylmandelate (VMA) levels	8,216 European ancestry individuals		4q13.2	4	68666410		UGT2B15			ENSG00000196620			rs1531022-A	0	1531022	intron_variant	0	0.47034	7E-45	44.1549		0.188966	[0.16-0.22] unit decrease	Affymetrix [15429240] (imputed)	N	0	0	1	0	0	0	1	0
rs1531022	2024-02-15	36635386	Chen Y	2023-01-12	Nat Genet	www.ncbi.nlm.nih.gov/pubmed/36635386	Genomic atlas of the plasma metabolome prioritizes metabolites implicated in human diseases.	X-12844 levels	8,231 European ancestry individuals		4q13.2	4	68666410		UGT2B15			ENSG00000196620			rs1531022-A	0	1531022	intron_variant	0	0.469533	6E-20	19.2218		0.142083	[0.11-0.17] unit decrease	Affymetrix [15429689] (imputed)	N	0	0	1	0	0	0	1	0
rs1531022	2022-11-14	35347128	Yin X	2022-03-28	Nat Commun	www.ncbi.nlm.nih.gov/pubmed/35347128	Genome-wide association studies of metabolites in Finnish men identify disease-relevant loci.	X-24418 levels	6,136 Finnish ancestry individuals		4q13.2	4	68666410		UGT2B15			ENSG00000196620			rs1531022-A	0	1531022	intron_variant	0	NR	1E-20	20		0.22	unit decrease	NR [16000000] (imputed)	N	0	0	1	0	0	0	1	0
rs1531022	2023-01-09	35050183	Hysi PG	2022-01-11	Metabolites	www.ncbi.nlm.nih.gov/pubmed/35050183	Metabolome Genome-Wide Association Study Identifies 74 Novel Genomic Regions Influencing Plasma Metabolites Levels.	Vanillylmandelate (VMA) levels	8,809 European ancestry individuals		4q13.2	4	68666410		UGT2B15			ENSG00000196620			rs1531022-A	0	1531022	intron_variant	0	NR	5E-18	17.301		0.126	[0.097-0.155] unit decrease	Affymetrix [10000000] (imputed)	N	0	0	1	0	0	0	1	0
rs1531022	2023-06-22	37277652	Schlosser P	2023-06-05	Nat Genet	www.ncbi.nlm.nih.gov/pubmed/37277652	Genetic studies of paired metabolomes reveal enzymatic and transport processes at the interface of plasma and urine.	Urine vanillylmandelate (VMA) levels in chronic kidney disease	4,912 European ancestry individuals		4q13.2	4	68666410		UGT2B15			ENSG00000196620			rs1531022-A	0	1531022	intron_variant	0	0.46	4E-15	14.3979		0.09	[0.068-0.112] unit decrease	Illumina [7723603] (imputed)	N	0	0	1	0	0	0	1	0
rs153103	2018-09-12	29942086	Savage JE	2018-06-25	Nat Genet	www.ncbi.nlm.nih.gov/pubmed/29942086	Genome-wide association meta-analysis in 269,867 individuals identifies new genetic and functional links to intelligence.	Intelligence	269,867 European ancestry individuals		16p11.2	16	28517302	NR	IL27 - NUPR1	ENSG00000197272	ENSG00000176046		5251	15406	rs153103-T	0	153103	intergenic_variant	1	NR	5E-9	8.30103		5.846	z-score decrease	Affymetrix, Illumina [9295118] (imputed)	N	0	0	1	0	0	0	1	0
rs1531140	2019-02-13	29507422	Hoffmann TJ	2018-03-05	Nat Genet	www.ncbi.nlm.nih.gov/pubmed/29507422	A large electronic-health-record-based genome-wide study of serum lipids.	Triglycerides	265,204 European ancestry individuals, 7,795 Hispanic individuals, 6,855 East Asian ancestry individuals, 2,958 African American individuals, 439 South Asian ancestry individuals		15q15.1	15	41833036	NR	JMJD7-PLA2G4B, JMJD7			ENSG00000168970, ENSG00000243789			rs1531140-C	0	1531140	intron_variant	0	NR	2E-8	7.69897		0.018	unit decrease	Affymetrix [at least 7091467] (imputed)	N	0	1	0	1	1	0	1	1
rs1531180	2018-09-17	29844566	Davies G	2018-05-29	Nat Commun	www.ncbi.nlm.nih.gov/pubmed/29844566	Study of 300,486 individuals identifies 148 independent genetic loci influencing general cognitive function.	General cognitive ability	up to 300,486 European ancestry individuals		2q33.1	2	198232430	NR	PLCL1			ENSG00000115896			rs1531180-?	0	1531180	intron_variant	0	NR	4E-7	6.39794		5.092	z-score increase	Affymetrix, Illumina [at least 2500000] (imputed)	N	0	0	0	0	1	0	0	1
rs1531576	2020-02-07	31761296	Hernandez Cordero AI	2019-11-21	Am J Hum Genet	www.ncbi.nlm.nih.gov/pubmed/31761296	Genome-wide Associations Reveal Human-Mouse Genetic Convergence and Modifiers of Myogenesis, CPNE1 and STC2.	Appendicular lean mass	181,862 European ancestry elderly individuals		8p23.1	8	11480637	NR	FAM167A - BLK	ENSG00000154319	ENSG00000136573		4729	6257	rs1531576-G	0	1531576	intron_variant	1	0.586946	3E-11	10.5229		0.0440709	[0.031-0.058] unit decrease	Affymetrix [17914406] (imputed)	N	0	0	0	1	0	0	1	0
rs1531638	2019-01-28	30535121	Gao XR	2018-12-07	Hum Mol Genet	www.ncbi.nlm.nih.gov/pubmed/30535121	Genome-wide association analyses identify 139 loci associated with macular thickness in the UK Biobank cohort.	Macular thickness	59,814 European ancestry individuals	8,609 European ancestry individuals	15q22.2	15	59632076	GCNT3, GTF2A2	GCNT3			ENSG00000140297			rs1531638-?	0	1531638	intron_variant	0	NR	2E-11	10.699		0.466	[0.32-0.61] unit decrease	Affymetrix [11100000] (imputed)	N	0	0	0	0	1	0	0	1
rs1532085	2019-12-10	31636271	Gallois A	2019-10-21	Nat Commun	www.ncbi.nlm.nih.gov/pubmed/31636271	A comprehensive study of metabolite genetics reveals strong pleiotropy and heterogeneity across time and context.	Serum metabolite levels (CMS)	6,263 Finnish ancestry men		15q21.3	15	58391167	LIPC	ALDH1A2			ENSG00000128918			rs1532085-?	0	1532085	intron_variant	0	NR	2E-49	48.699	(XS_VLDL_L)	0.152507	NR unit increase	Illumina [609262]	N	0	0	0	0	1	0	0	1
rs1532085	2022-11-17	36329257	Lee CJ	2022-11-03	Commun Biol	www.ncbi.nlm.nih.gov/pubmed/36329257	Phenome-wide analysis of Taiwan Biobank reveals novel glycemia-related loci and genetic risks for diabetes.	Triglyceride levels	76,053 Taiwanese ancestry individuals		15q21.3	15	58391167		ALDH1A2			ENSG00000128918			rs1532085-?	0	1532085	intron_variant	0	NR	7E-18	17.1549		2.71526	unit decrease	NR [5925277] (imputed)	N	0	0	0	0	1	0	0	1
rs1532085	2019-12-10	31636271	Gallois A	2019-10-21	Nat Commun	www.ncbi.nlm.nih.gov/pubmed/31636271	A comprehensive study of metabolite genetics reveals strong pleiotropy and heterogeneity across time and context.	Serum metabolite levels (CMS)	6,263 Finnish ancestry men		15q21.3	15	58391167	LIPC	ALDH1A2			ENSG00000128918			rs1532085-?	0	1532085	intron_variant	0	NR	1E-50	50	(XS_VLDL_P)	0.142396	NR unit increase	Illumina [609262]	N	0	0	0	0	1	0	0	1
rs1532085	2019-12-10	31636271	Gallois A	2019-10-21	Nat Commun	www.ncbi.nlm.nih.gov/pubmed/31636271	A comprehensive study of metabolite genetics reveals strong pleiotropy and heterogeneity across time and context.	Serum metabolite levels (CMS)	6,263 Finnish ancestry men		15q21.3	15	58391167	LIPC	ALDH1A2			ENSG00000128918			rs1532085-?	0	1532085	intron_variant	0	NR	3E-29	28.5229	(HDL2_C)	0.0540962	NR unit increase	Illumina [609262]	N	0	0	0	0	1	0	0	1
rs1532085	2021-08-13	34308111	Amin HA	2021-01-07	BMJ Nutr Prev Health	www.ncbi.nlm.nih.gov/pubmed/34308111	No evidence that vitamin D is able to prevent or affect the severity of COVID-19 in individuals with European ancestry: a Mendelian randomisation study of open data.	Vitamin D insufficiency	35,079 European ancestry cases, 140,898 European ancestry controls		15q21.3	15	58391167		ALDH1A2			ENSG00000128918			rs1532085-A	0	1532085	intron_variant	0	0.383	1E-8	8		0.05	[0.032-0.068] unit increase	Affymetrix [812428]	N	0	0	0	0	1	0	0	1
rs1532085	2022-02-17	34503513	Harshfield EL	2021-09-10	BMC Med	www.ncbi.nlm.nih.gov/pubmed/34503513	Genome-wide analysis of blood lipid metabolites in over 5000 South Asians reveals biological insights at cardiometabolic disease loci.	Phosphatidylcholine(33:2)_[M+H]1+/Phosphatidylethanolamine(36:2)_[M+H]1+/Phosphatidate(38:3)_[M+NH4]1+ levels	5,662 Pakistani ancestry individuals		15q21.3	15	58391167		ALDH1A2			ENSG00000128918			rs1532085-T	0	1532085	intron_variant	0	NR	6E-24	23.2218		0.1429	[0.12-0.17] unit decrease	Illumina [6720657] (imputed)	N	0	0	0	0	1	0	0	1
rs1532085	2019-12-10	31636271	Gallois A	2019-10-21	Nat Commun	www.ncbi.nlm.nih.gov/pubmed/31636271	A comprehensive study of metabolite genetics reveals strong pleiotropy and heterogeneity across time and context.	Serum metabolite levels (CMS)	6,263 Finnish ancestry men		15q21.3	15	58391167	LIPC	ALDH1A2			ENSG00000128918			rs1532085-?	0	1532085	intron_variant	0	NR	1E-58	58	(XS_VLDL_TG)	0.13074	NR unit increase	Illumina [609262]	N	0	0	0	0	1	0	0	1
rs1532085	2022-07-05	35668104	Cadby G	2022-06-06	Nat Commun	www.ncbi.nlm.nih.gov/pubmed/35668104	Comprehensive genetic analysis of the human lipidome identifies loci associated with lipid homeostasis with links to coronary artery disease.	Phosphatidylethanolamine (16:1_18:2) levels	4,492 European ancestry individuals	1,565 European ancestry individuals	15q21.3	15	58391167		ALDH1A2			ENSG00000128918			rs1532085-G	0	1532085	intron_variant	0	NR	2E-24	23.699		0.23	[0.19-0.27] unit decrease	Illumina [13869437] (imputed)	N	0	0	0	0	1	0	0	1
rs1532085	2022-02-17	34503513	Harshfield EL	2021-09-10	BMC Med	www.ncbi.nlm.nih.gov/pubmed/34503513	Genome-wide analysis of blood lipid metabolites in over 5000 South Asians reveals biological insights at cardiometabolic disease loci.	Phosphatidylethanolamine_38:4_[M-H]1- levels	13,814 British ancestry individuals		15q21.3	15	58391167		ALDH1A2			ENSG00000128918			rs1532085-A	0	1532085	intron_variant	0	NR	3E-15	14.5229		0.0666864	[0.05-0.083] unit increase	Affymetrix [87696910] (imputed)	N	0	0	0	0	1	0	0	1
rs1532085	2019-12-10	31636271	Gallois A	2019-10-21	Nat Commun	www.ncbi.nlm.nih.gov/pubmed/31636271	A comprehensive study of metabolite genetics reveals strong pleiotropy and heterogeneity across time and context.	Serum metabolite levels	6,263 Finnish ancestry men		15q21.3	15	58391167	LIPC	ALDH1A2			ENSG00000128918			rs1532085-?	0	1532085	intron_variant	0	NR	2E-22	21.699	(L_HDL_P)	0.120991	NR unit increase	Illumina [609262]	N	0	0	0	0	1	0	0	1
rs1532085	2019-12-10	31636271	Gallois A	2019-10-21	Nat Commun	www.ncbi.nlm.nih.gov/pubmed/31636271	A comprehensive study of metabolite genetics reveals strong pleiotropy and heterogeneity across time and context.	Serum metabolite levels	6,263 Finnish ancestry men		15q21.3	15	58391167	LIPC	ALDH1A2			ENSG00000128918			rs1532085-?	0	1532085	intron_variant	0	NR	3E-42	41.5229	(XL_HDL_TG)	0.169355	NR unit increase	Illumina [609262]	N	0	0	0	0	1	0	0	1
rs1532085	2023-11-15	37907536	Ottensmann L	2023-10-31	Nat Commun	www.ncbi.nlm.nih.gov/pubmed/37907536	Genome-wide association analysis of plasma lipidome identifies 495 genetic associations.	Phosphatidylcholine (O-16:2_18:0) levels	6,672 Finnish ancestry individuals		15q21.3	15	58391167		ALDH1A2			ENSG00000128918			rs1532085-A	0	1532085	intron_variant	0	0.426559	1E-23	23		0.174443	[0.14-0.21] unit decrease	Illumina [11318730] (imputed)	N	0	0	0	0	1	0	0	1
rs1532085	2022-04-27	35213538	Richardson TG	2022-02-25	PLoS Biol	www.ncbi.nlm.nih.gov/pubmed/35213538	Characterising metabolomic signatures of lipid-modifying therapies through drug target mendelian randomisation.	Cholesterol to total lipids ratio in large VLDL	115,071 European ancestry individuals		15q21.3	15	58391167		ALDH1A2			ENSG00000128918			rs1532085-A	0	1532085	intron_variant	0	0.386036	2E-168	167.699		0.114602	[0.11-0.12] unit increase	NR [11722792] (imputed)	N	0	0	0	0	1	0	0	1
rs1532085	2019-02-14	29507422	Hoffmann TJ	2018-03-05	Nat Genet	www.ncbi.nlm.nih.gov/pubmed/29507422	A large electronic-health-record-based genome-wide study of serum lipids.	High density lipoprotein cholesterol levels	76,627 European ancestry individuals, 7,795 Hispanic individuals, 6,855 East Asian ancestry individuals, 2,958 African American individuals, 439 South Asian ancestry individuals		15q21.3	15	58391167	NR	ALDH1A2			ENSG00000128918			rs1532085-A	0	1532085	intron_variant	0	0.376	7E-6	5.1549	(Hispanic)	0.057	unit increase	Affymetrix [at least 7091467] (imputed)	N	0	0	0	0	1	0	0	1
rs1532085	2024-01-05	38116116	Chen CY	2023-11-16	Cell Genom	www.ncbi.nlm.nih.gov/pubmed/38116116	Analysis across Taiwan Biobank, Biobank Japan, and UK Biobank identifies hundreds of novel loci for 36 quantitative traits.	Total cholesterol levels	92,615 Taiwanese ancestry individuals		15q21.3	15	58391167		ALDH1A2			ENSG00000128918			rs1532085-?	0	1532085	intron_variant	0	NR	2E-40	39.699				NR [8190806] (imputed)	N	0	0	0	0	1	0	0	1
rs1532085	2024-02-15	36635386	Chen Y	2023-01-12	Nat Genet	www.ncbi.nlm.nih.gov/pubmed/36635386	Genomic atlas of the plasma metabolome prioritizes metabolites implicated in human diseases.	1-oleoyl-2-arachidonoyl-GPE (18:1/20:4) levels	8,121 European ancestry individuals		15q21.3	15	58391167		ALDH1A2			ENSG00000128918			rs1532085-G	0	1532085	intron_variant	0	0.62153	3E-116	115.523		0.358021	[0.33-0.39] unit decrease	Affymetrix [15426002] (imputed)	N	0	0	0	0	1	0	0	1
rs1532085	2022-02-17	34503513	Harshfield EL	2021-09-10	BMC Med	www.ncbi.nlm.nih.gov/pubmed/34503513	Genome-wide analysis of blood lipid metabolites in over 5000 South Asians reveals biological insights at cardiometabolic disease loci.	Phosphatidylethanolamine_34:2_[M-H]1- levels	13,814 British ancestry individuals		15q21.3	15	58391167		ALDH1A2			ENSG00000128918			rs1532085-A	0	1532085	intron_variant	0	NR	5E-47	46.301		0.168228	[0.15-0.19] unit increase	Affymetrix [87696910] (imputed)	N	0	0	0	0	1	0	0	1
rs1532085	2019-12-10	31636271	Gallois A	2019-10-21	Nat Commun	www.ncbi.nlm.nih.gov/pubmed/31636271	A comprehensive study of metabolite genetics reveals strong pleiotropy and heterogeneity across time and context.	Serum metabolite levels	6,263 Finnish ancestry men		15q21.3	15	58391167	LIPC	ALDH1A2			ENSG00000128918			rs1532085-?	0	1532085	intron_variant	0	NR	2E-8	7.69897	(S_VLDL_C)	0.0834824	NR unit increase	Illumina [609262]	N	0	0	0	0	1	0	0	1
rs1532085	2012-01-25	20686565	Teslovich TM	2010-08-05	Nature	www.ncbi.nlm.nih.gov/pubmed/20686565	Biological, clinical and population relevance of 95 loci for blood lipids.	Cholesterol, total	100,184 European ancestry individuals		15q21.3	15	58391167	LIPC	ALDH1A2			ENSG00000128918			rs1532085-A	0	1532085	intron_variant	0	0.39	9E-20	19.0458		1.54	[1.15-1.93] mg/dL increase	Affymetrix, Illumina, Perlegen [~ 2600000] (imputed)	N	0	0	0	0	1	0	0	1
rs1532085	2023-08-31	36764567	Davyson E	2023-02-09	Biol Psychiatry	www.ncbi.nlm.nih.gov/pubmed/36764567	Metabolomic Investigation of Major Depressive Disorder Identifies a Potentially Causal Association With Polyunsaturated Fatty Acids.	Cholesterol to total lipids in large VLDL percentage (UKB data field 23590)	88,321 European ancestry individuals		15q21.3	15	58391167		ALDH1A2			ENSG00000128918			rs1532085-A	0	1532085	intron_variant	0	0.386012	1E-132	132		0.116471	[0.11-0.13] unit increase	NR [16366100] (imputed)	N	0	0	0	0	1	0	0	1
rs1532085	2019-12-10	31636271	Gallois A	2019-10-21	Nat Commun	www.ncbi.nlm.nih.gov/pubmed/31636271	A comprehensive study of metabolite genetics reveals strong pleiotropy and heterogeneity across time and context.	Serum metabolite levels (CMS)	6,263 Finnish ancestry men		15q21.3	15	58391167	LIPC	ALDH1A2			ENSG00000128918			rs1532085-?	0	1532085	intron_variant	0	NR	4E-18	17.3979	(S_VLDL_CE)	0.0768375	NR unit increase	Illumina [609262]	N	0	0	0	0	1	0	0	1
rs1532085	2022-02-17	34503513	Harshfield EL	2021-09-10	BMC Med	www.ncbi.nlm.nih.gov/pubmed/34503513	Genome-wide analysis of blood lipid metabolites in over 5000 South Asians reveals biological insights at cardiometabolic disease loci.	Phosphatidate(39:1)_[M+H]1+ levels	5,662 Pakistani ancestry individuals		15q21.3	15	58391167		ALDH1A2			ENSG00000128918			rs1532085-T	0	1532085	intron_variant	0	NR	7E-24	23.1549		0.0602	[0.048-0.072] unit increase	Illumina [6720657] (imputed)	N	0	0	0	0	1	0	0	1
rs1532085	2019-12-10	31636271	Gallois A	2019-10-21	Nat Commun	www.ncbi.nlm.nih.gov/pubmed/31636271	A comprehensive study of metabolite genetics reveals strong pleiotropy and heterogeneity across time and context.	Serum metabolite levels (CMS)	6,263 Finnish ancestry men		15q21.3	15	58391167	LIPC	ALDH1A2			ENSG00000128918			rs1532085-?	0	1532085	intron_variant	0	NR	2E-15	14.699	(LDL_D)	0.106809	NR unit increase	Illumina [609262]	N	0	0	0	0	1	0	0	1
rs1532085	2019-09-19	30926973	Bentley AR	2019-03-29	Nat Genet	www.ncbi.nlm.nih.gov/pubmed/30926973	Multi-ancestry genome-wide gene-smoking interaction study of 387,272 individuals identifies new loci associated with serum lipids.	HDL cholesterol levels	up to 23,761 African ancestry individuals, 13,171 Asian ancestry individuals, up to 90,272 European ancestry individuals, 6,620 Hispanic individuals		15q21.3	15	58391167		ALDH1A2			ENSG00000128918			rs1532085-A	0	1532085	intron_variant	0	0.4113	1E-65	65		0.0185	[0.016-0.021] unit increase	Affymetrix, Illumina, Perlegen [NR] (imputed)	N	0	0	0	0	1	0	0	1
rs1532085	2019-12-10	31636271	Gallois A	2019-10-21	Nat Commun	www.ncbi.nlm.nih.gov/pubmed/31636271	A comprehensive study of metabolite genetics reveals strong pleiotropy and heterogeneity across time and context.	Serum metabolite levels (CMS)	6,263 Finnish ancestry men		15q21.3	15	58391167	LIPC	ALDH1A2			ENSG00000128918			rs1532085-?	0	1532085	intron_variant	0	NR	4E-16	15.3979	(IDL_C)	0.06879	NR unit increase	Illumina [609262]	N	0	0	0	0	1	0	0	1
rs1532085	2023-08-31	36764567	Davyson E	2023-02-09	Biol Psychiatry	www.ncbi.nlm.nih.gov/pubmed/36764567	Metabolomic Investigation of Major Depressive Disorder Identifies a Potentially Causal Association With Polyunsaturated Fatty Acids.	Phospholipids to total lipids in medium VLDL percentage (UKB data field 23594)	88,329 European ancestry individuals		15q21.3	15	58391167		ALDH1A2			ENSG00000128918			rs1532085-A	0	1532085	intron_variant	0	0.386011	2E-107	106.699		0.102972	[0.094-0.112] unit increase	NR [16366144] (imputed)	N	0	0	0	0	1	0	0	1
rs1532085	2019-12-10	31636271	Gallois A	2019-10-21	Nat Commun	www.ncbi.nlm.nih.gov/pubmed/31636271	A comprehensive study of metabolite genetics reveals strong pleiotropy and heterogeneity across time and context.	Serum metabolite levels	6,263 Finnish ancestry men		15q21.3	15	58391167	LIPC	ALDH1A2			ENSG00000128918			rs1532085-?	0	1532085	intron_variant	0	NR	7E-13	12.1549	(XS_VLDL_CE)	0.105751	NR unit increase	Illumina [609262]	N	0	0	0	0	1	0	0	1
rs1532085	2022-11-17	36329257	Lee CJ	2022-11-03	Commun Biol	www.ncbi.nlm.nih.gov/pubmed/36329257	Phenome-wide analysis of Taiwan Biobank reveals novel glycemia-related loci and genetic risks for diabetes.	Total cholesterol levels	76,578 Taiwanese ancestry individuals		15q21.3	15	58391167		ALDH1A2			ENSG00000128918			rs1532085-?	0	1532085	intron_variant	0	NR	3E-34	33.5229		2.10538	unit decrease	NR [5925277] (imputed)	N	0	0	0	0	1	0	0	1
rs1532085	2023-08-31	36764567	Davyson E	2023-02-09	Biol Psychiatry	www.ncbi.nlm.nih.gov/pubmed/36764567	Metabolomic Investigation of Major Depressive Disorder Identifies a Potentially Causal Association With Polyunsaturated Fatty Acids.	Saturated fatty acids to total fatty acids percentage (UKB data field 23455)	88,268 European ancestry individuals		15q21.3	15	58391167		ALDH1A2			ENSG00000128918			rs1532085-A	0	1532085	intron_variant	0	0.38604	3E-25	24.5229		0.0495442	[0.04-0.059] unit increase	NR [16366159] (imputed)	N	0	0	0	0	1	0	0	1
rs1532085	2019-02-14	29507422	Hoffmann TJ	2018-03-05	Nat Genet	www.ncbi.nlm.nih.gov/pubmed/29507422	A large electronic-health-record-based genome-wide study of serum lipids.	High density lipoprotein cholesterol levels	76,627 European ancestry individuals, 7,795 Hispanic individuals, 6,855 East Asian ancestry individuals, 2,958 African American individuals, 439 South Asian ancestry individuals		15q21.3	15	58391167	NR	ALDH1A2			ENSG00000128918			rs1532085-A	0	1532085	intron_variant	0	0.378	4E-98	97.3979	(EA)	0.081	unit increase	Affymetrix [at least 7091467] (imputed)	N	0	0	0	0	1	0	0	1
rs1532085	2019-12-10	31636271	Gallois A	2019-10-21	Nat Commun	www.ncbi.nlm.nih.gov/pubmed/31636271	A comprehensive study of metabolite genetics reveals strong pleiotropy and heterogeneity across time and context.	Serum metabolite levels (CMS)	6,263 Finnish ancestry men		15q21.3	15	58391167	LIPC	ALDH1A2			ENSG00000128918			rs1532085-?	0	1532085	intron_variant	0	NR	5E-32	31.301	(S_VLDL_C)	0.0905098	NR unit increase	Illumina [609262]	N	0	0	0	0	1	0	0	1
rs1532085	2022-02-17	34503513	Harshfield EL	2021-09-10	BMC Med	www.ncbi.nlm.nih.gov/pubmed/34503513	Genome-wide analysis of blood lipid metabolites in over 5000 South Asians reveals biological insights at cardiometabolic disease loci.	Phosphatidylethanolamine_36:4_[M-H]1- levels	13,814 British ancestry individuals		15q21.3	15	58391167		ALDH1A2			ENSG00000128918			rs1532085-A	0	1532085	intron_variant	0	NR	9E-86	85.0458		0.228901	[0.21-0.25] unit increase	Affymetrix [87696910] (imputed)	N	0	0	0	0	1	0	0	1
rs1532085	2019-02-14	29507422	Hoffmann TJ	2018-03-05	Nat Genet	www.ncbi.nlm.nih.gov/pubmed/29507422	A large electronic-health-record-based genome-wide study of serum lipids.	Total cholesterol levels	76,627 European ancestry individuals, 7,795 Hispanic individuals, 6,855 East Asian ancestry individuals, 2,958 African American individuals, 439 South Asian ancestry individuals		15q21.3	15	58391167	NR	ALDH1A2			ENSG00000128918			rs1532085-A	0	1532085	intron_variant	0	0.378	2E-20	19.699	(EA)	0.044	unit increase	Affymetrix [at least 7091467] (imputed)	N	0	0	0	0	1	0	0	1
rs1532085	2017-06-26	28334899	Spracklen CN	2017-02-21	Hum Mol Genet	www.ncbi.nlm.nih.gov/pubmed/28334899	Association analyses of East Asian individuals and trans-ancestry analyses with European individuals reveal new loci associated with cholesterol and triglyceride levels.	HDL cholesterol levels	34,930 East Asian ancestry individuals, 187,167 European ancestry individuals	8,741 Chinese ancestry individuals	15q21.3	15	58391167	LIPC	ALDH1A2			ENSG00000128918			rs1532085-A	0	1532085	intron_variant	0	0.367	1E-213	213	(Trans-ethnic initial)	0.107	[0.1-0.11] unit increase (EA Beta values)	Affymetrix, Illumina [~ 1900000] (imputed)	N	0	0	0	0	1	0	0	1
rs1532085	2019-12-10	31636271	Gallois A	2019-10-21	Nat Commun	www.ncbi.nlm.nih.gov/pubmed/31636271	A comprehensive study of metabolite genetics reveals strong pleiotropy and heterogeneity across time and context.	Serum metabolite levels	6,263 Finnish ancestry men		15q21.3	15	58391167	LIPC	ALDH1A2			ENSG00000128918			rs1532085-?	0	1532085	intron_variant	0	NR	1E-8	8	(Remnant_C)	0.0835205	NR unit increase	Illumina [609262]	N	0	0	0	0	1	0	0	1
rs1532085	2019-12-10	31636271	Gallois A	2019-10-21	Nat Commun	www.ncbi.nlm.nih.gov/pubmed/31636271	A comprehensive study of metabolite genetics reveals strong pleiotropy and heterogeneity across time and context.	Serum metabolite levels (CMS)	6,263 Finnish ancestry men		15q21.3	15	58391167	LIPC	ALDH1A2			ENSG00000128918			rs1532085-?	0	1532085	intron_variant	0	NR	5E-23	22.301	(XL_HDL_L)	0.0951767	NR unit increase	Illumina [609262]	N	0	0	0	0	1	0	0	1
rs1532085	2019-12-10	31636271	Gallois A	2019-10-21	Nat Commun	www.ncbi.nlm.nih.gov/pubmed/31636271	A comprehensive study of metabolite genetics reveals strong pleiotropy and heterogeneity across time and context.	Serum metabolite levels	6,263 Finnish ancestry men		15q21.3	15	58391167	LIPC	ALDH1A2			ENSG00000128918			rs1532085-?	0	1532085	intron_variant	0	NR	2E-15	14.699	(L_HDL_L)	0.116555	NR unit increase	Illumina [609262]	N	0	0	0	0	1	0	0	1
rs1532085	2023-11-15	37907536	Ottensmann L	2023-10-31	Nat Commun	www.ncbi.nlm.nih.gov/pubmed/37907536	Genome-wide association analysis of plasma lipidome identifies 495 genetic associations.	Phosphatidylcholine (16:0_18:1) levels	7,174 Finnish ancestry individuals		15q21.3	15	58391167		ALDH1A2			ENSG00000128918			rs1532085-A	0	1532085	intron_variant	0	0.426559	6E-9	8.22185		0.0977538	[0.065-0.131] unit decrease	Illumina [11318730] (imputed)	N	0	0	0	0	1	0	0	1
rs1532085	2023-08-31	36764567	Davyson E	2023-02-09	Biol Psychiatry	www.ncbi.nlm.nih.gov/pubmed/36764567	Metabolomic Investigation of Major Depressive Disorder Identifies a Potentially Causal Association With Polyunsaturated Fatty Acids.	Free cholesterol to total lipids in very large VLDL percentage (UKB data field 23587)	87,620 European ancestry individuals		15q21.3	15	58391167		ALDH1A2			ENSG00000128918			rs1532085-A	0	1532085	intron_variant	0	0.385682	3E-73	72.5229		0.0852069	[0.076-0.094] unit increase	NR [16365834] (imputed)	N	0	0	0	0	1	0	0	1
rs1532085	2022-05-06	35459240	Said S	2022-04-22	Nat Commun	www.ncbi.nlm.nih.gov/pubmed/35459240	Genetic analysis of over half a million people characterises C-reactive protein loci.	C-reactive protein levels	575,531 European ancestry individuals		15q21.3	15	58391167		ALDH1A2			ENSG00000128918			rs1532085-A	0	1532085	intron_variant	0	NR	5E-13	12.301		0.0147	[0.011-0.019] unit increase	NR [11106737] (imputed)	N	0	0	0	0	1	0	0	1
rs1532085	2022-02-17	34503513	Harshfield EL	2021-09-10	BMC Med	www.ncbi.nlm.nih.gov/pubmed/34503513	Genome-wide analysis of blood lipid metabolites in over 5000 South Asians reveals biological insights at cardiometabolic disease loci.	Phosphatidylcholine(33:3)_[M+H]1+/Phosphatidylethanolamine(36:3)_[M+H]1+/Phosphatidate(38:4)_[M+NH4]1+ levels	5,662 Pakistani ancestry individuals		15q21.3	15	58391167		ALDH1A2			ENSG00000128918			rs1532085-G	0	1532085	intron_variant	0	NR	6E-24	23.2218		0.0777	[0.063-0.093] unit decrease	Illumina [6720657] (imputed)	N	0	0	0	0	1	0	0	1
rs1532085	2022-02-17	34503513	Harshfield EL	2021-09-10	BMC Med	www.ncbi.nlm.nih.gov/pubmed/34503513	Genome-wide analysis of blood lipid metabolites in over 5000 South Asians reveals biological insights at cardiometabolic disease loci.	Lysophosphatidylethanolamine_16:0_[M-H]1- levels	13,814 British ancestry individuals		15q21.3	15	58391167		ALDH1A2			ENSG00000128918			rs1532085-A	0	1532085	intron_variant	0	NR	1E-12	12		0.07781	[0.056-0.099] unit increase	Affymetrix [87696910] (imputed)	N	0	0	0	0	1	0	0	1
rs1532085	2023-08-31	36764567	Davyson E	2023-02-09	Biol Psychiatry	www.ncbi.nlm.nih.gov/pubmed/36764567	Metabolomic Investigation of Major Depressive Disorder Identifies a Potentially Causal Association With Polyunsaturated Fatty Acids.	Cholesterol to total lipids in chylomicrons and extremely large VLDL percentage (UKB data field 23580)	85,701 European ancestry individuals		15q21.3	15	58391167		ALDH1A2			ENSG00000128918			rs1532085-A	0	1532085	intron_variant	0	0.384943	8E-91	90.0969		0.0984173	[0.089-0.108] unit increase	NR [16364468] (imputed)	N	0	0	0	0	1	0	0	1
rs1532085	2019-12-10	31636271	Gallois A	2019-10-21	Nat Commun	www.ncbi.nlm.nih.gov/pubmed/31636271	A comprehensive study of metabolite genetics reveals strong pleiotropy and heterogeneity across time and context.	Serum metabolite levels	6,263 Finnish ancestry men		15q21.3	15	58391167	LIPC	ALDH1A2			ENSG00000128918			rs1532085-?	0	1532085	intron_variant	0	NR	4E-32	31.3979	(XS_VLDL_P)	0.143595	NR unit increase	Illumina [609262]	N	0	0	0	0	1	0	0	1
rs1532085	2019-12-10	31636271	Gallois A	2019-10-21	Nat Commun	www.ncbi.nlm.nih.gov/pubmed/31636271	A comprehensive study of metabolite genetics reveals strong pleiotropy and heterogeneity across time and context.	Serum metabolite levels	6,263 Finnish ancestry men		15q21.3	15	58391167	LIPC	ALDH1A2			ENSG00000128918			rs1532085-?	0	1532085	intron_variant	0	NR	2E-24	23.699	(XS_VLDL_L)	0.149971	NR unit increase	Illumina [609262]	N	0	0	0	0	1	0	0	1
rs1532085	2020-07-21	32203549	Richardson TG	2020-03-23	PLoS Med	www.ncbi.nlm.nih.gov/pubmed/32203549	Evaluating the relationship between circulating lipoprotein lipids and apolipoproteins with risk of coronary heart disease: A multivariable Mendelian randomisation analysis.	LDL cholesterol levels	440,546 European ancestry individuals		15q21.3	15	58391167	LIPC	ALDH1A2			ENSG00000128918			rs1532085-A	0	1532085	intron_variant	0	0.386409	9E-16	15.0458		0.017242	[0.013-0.021] unit increase	Affymetrix [NR] (imputed)	N	0	0	0	0	1	0	0	1
rs1532085	2022-05-10	33414548	Lotta LA	2021-01-07	Nat Genet	www.ncbi.nlm.nih.gov/pubmed/33414548	A cross-platform approach identifies genetic regulators of human metabolism and health.	Phosphatidylcholine acyl-alkyl C34:1 levels	16,838 Caucasian ancestry individuals		15q21.3	15	58391167		ALDH1A2			ENSG00000128918			rs1532085-A	0	1532085	intron_variant	0	0.3768	3E-12	11.5229		6.967	(zscore) increase	Affymetrix, Illumina [5791726] (imputed)	N	0	0	0	0	1	0	0	1
rs1532085	2022-04-27	35213538	Richardson TG	2022-02-25	PLoS Biol	www.ncbi.nlm.nih.gov/pubmed/35213538	Characterising metabolomic signatures of lipid-modifying therapies through drug target mendelian randomisation.	Degree of unsaturation	115,006 European ancestry individuals		15q21.3	15	58391167		ALDH1A2			ENSG00000128918			rs1532085-A	0	1532085	intron_variant	0	0.386032	4E-22	21.3979		0.0389563	[0.031-0.047] unit increase	NR [11722792] (imputed)	N	0	0	0	0	1	0	0	1
rs1532085	2023-11-15	37907536	Ottensmann L	2023-10-31	Nat Commun	www.ncbi.nlm.nih.gov/pubmed/37907536	Genome-wide association analysis of plasma lipidome identifies 495 genetic associations.	Phosphatidylethanolamine (18:0_0:0) levels	6,258 Finnish ancestry individuals		15q21.3	15	58391167		ALDH1A2			ENSG00000128918			rs1532085-A	0	1532085	intron_variant	0	0.426559	2E-8	7.69897		0.101106	[0.066-0.136] unit decrease	Illumina [11318730] (imputed)	N	0	0	0	0	1	0	0	1
rs1532085	2024-02-15	36635386	Chen Y	2023-01-12	Nat Genet	www.ncbi.nlm.nih.gov/pubmed/36635386	Genomic atlas of the plasma metabolome prioritizes metabolites implicated in human diseases.	1-arachidonoyl-GPE (20:4n6) levels	8,270 European ancestry individuals		15q21.3	15	58391167		ALDH1A2			ENSG00000128918			rs1532085-G	0	1532085	intron_variant	0	0.623395	5E-11	10.301		0.104314	[0.073-0.135] unit decrease	Affymetrix [15431214] (imputed)	N	0	0	0	0	1	0	0	1
rs1532085	2022-09-29	35945198	Huang QQ	2022-08-09	Nat Commun	www.ncbi.nlm.nih.gov/pubmed/35945198	Transferability of genetic loci and polygenic scores for cardiometabolic traits in British Pakistani and Bangladeshi individuals.	HDL cholesterol levels	22,000 Pakistani and Bangladeshi ancestry individuals		15q21.3	15	58391167		ALDH1A2			ENSG00000128918			rs1532085-G	0	1532085	intron_variant	0	0.46	6E-11	10.2218		0.07	[0.05-0.09] unit decrease	Illumina [9527863] (imputed)	N	0	0	0	0	1	0	0	1
rs1532085	2014-05-12	24097068	Willer CJ	2013-10-06	Nat Genet	www.ncbi.nlm.nih.gov/pubmed/24097068	Discovery and refinement of loci associated with lipid levels.	Cholesterol, total	94,595 European ancestry individuals	93,982 European ancestry individuals	15q21.3	15	58391167	LIPC	ALDH1A2			ENSG00000128918			rs1532085-A	0	1532085	intron_variant	0	0.4	7E-47	46.1549		0.054	[NR] unit increase	NR [NR] (imputed)	N	0	0	0	0	1	0	0	1
rs1532085	2013-09-24	19936222	Chasman DI	2009-11-20	PLoS Genet	www.ncbi.nlm.nih.gov/pubmed/19936222	Forty-three loci associated with plasma lipoprotein size, concentration, and cholesterol content in genome-wide analysis.	Lipid metabolism phenotypes	Up to 17,296 European ancestry female individuals	Up to 2,700 individuals, Up to 2,000 European ancestry cardiovascular heart disease cases and controls	15q21.3	15	58391167	LIPC	ALDH1A2			ENSG00000128918			rs1532085-?	0	1532085	intron_variant	0	NR	1E-19	19	(IDL.total, whole)	0.107	[NR] unit increase	Illumina [335603]	N	0	0	0	0	1	0	0	1
rs1532085	2019-12-10	31636271	Gallois A	2019-10-21	Nat Commun	www.ncbi.nlm.nih.gov/pubmed/31636271	A comprehensive study of metabolite genetics reveals strong pleiotropy and heterogeneity across time and context.	Serum metabolite levels	6,263 Finnish ancestry men		15q21.3	15	58391167	LIPC	ALDH1A2			ENSG00000128918			rs1532085-?	0	1532085	intron_variant	0	NR	7E-15	14.1549	(IDL_P)	0.115603	NR unit increase	Illumina [609262]	N	0	0	0	0	1	0	0	1
rs1532085	2019-02-14	29507422	Hoffmann TJ	2018-03-05	Nat Genet	www.ncbi.nlm.nih.gov/pubmed/29507422	A large electronic-health-record-based genome-wide study of serum lipids.	Total cholesterol levels	76,627 European ancestry individuals, 7,795 Hispanic individuals, 6,855 East Asian ancestry individuals, 2,958 African American individuals, 439 South Asian ancestry individuals		15q21.3	15	58391167	NR	ALDH1A2			ENSG00000128918			rs1532085-A	0	1532085	intron_variant	0	NR	2E-27	26.699		0.046	unit increase	Affymetrix [at least 7091467] (imputed)	N	0	0	0	0	1	0	0	1
rs1532085	2019-12-10	31636271	Gallois A	2019-10-21	Nat Commun	www.ncbi.nlm.nih.gov/pubmed/31636271	A comprehensive study of metabolite genetics reveals strong pleiotropy and heterogeneity across time and context.	Serum metabolite levels (CMS)	6,263 Finnish ancestry men		15q21.3	15	58391167	LIPC	ALDH1A2			ENSG00000128918			rs1532085-?	0	1532085	intron_variant	0	NR	6E-19	18.2218	(S_VLDL_L)	0.0605411	NR unit increase	Illumina [609262]	N	0	0	0	0	1	0	0	1
rs1532085	2022-07-05	35668104	Cadby G	2022-06-06	Nat Commun	www.ncbi.nlm.nih.gov/pubmed/35668104	Comprehensive genetic analysis of the human lipidome identifies loci associated with lipid homeostasis with links to coronary artery disease.	Phosphatidylethanolamine (16:0_18:2) levels	4,492 European ancestry individuals	1,565 European ancestry individuals	15q21.3	15	58391167		ALDH1A2			ENSG00000128918			rs1532085-G	0	1532085	intron_variant	0	NR	7E-45	44.1549		0.316	[0.27-0.36] unit decrease	Illumina [13869437] (imputed)	N	0	0	0	0	1	0	0	1
rs1532085	2019-02-14	29507422	Hoffmann TJ	2018-03-05	Nat Genet	www.ncbi.nlm.nih.gov/pubmed/29507422	A large electronic-health-record-based genome-wide study of serum lipids.	High density lipoprotein cholesterol levels	76,627 European ancestry individuals, 7,795 Hispanic individuals, 6,855 East Asian ancestry individuals, 2,958 African American individuals, 439 South Asian ancestry individuals		15q21.3	15	58391167	NR	ALDH1A2			ENSG00000128918			rs1532085-A	0	1532085	intron_variant	0	0.52	4E-6	5.39794	(AA)	0.098	unit increase	Affymetrix [at least 7091467] (imputed)	N	0	0	0	0	1	0	0	1
rs1532085	2023-08-31	36764567	Davyson E	2023-02-09	Biol Psychiatry	www.ncbi.nlm.nih.gov/pubmed/36764567	Metabolomic Investigation of Major Depressive Disorder Identifies a Potentially Causal Association With Polyunsaturated Fatty Acids.	Omega-6 fatty acids to total fatty acids percentage (UKB data field 23452)	88,268 European ancestry individuals		15q21.3	15	58391167		ALDH1A2			ENSG00000128918			rs1532085-A	0	1532085	intron_variant	0	0.38604	8E-41	40.0969		0.0624332	[0.053-0.072] unit decrease	NR [16366159] (imputed)	N	0	0	0	0	1	0	0	1
rs1532085	2019-02-14	29507422	Hoffmann TJ	2018-03-05	Nat Genet	www.ncbi.nlm.nih.gov/pubmed/29507422	A large electronic-health-record-based genome-wide study of serum lipids.	High density lipoprotein cholesterol levels	76,627 European ancestry individuals, 7,795 Hispanic individuals, 6,855 East Asian ancestry individuals, 2,958 African American individuals, 439 South Asian ancestry individuals		15q21.3	15	58391167	NR	ALDH1A2			ENSG00000128918			rs1532085-A	0	1532085	intron_variant	0	NR	2E-116	115.699		0.08	unit increase	Affymetrix [at least 7091467] (imputed)	N	0	0	0	0	1	0	0	1
rs1532085	2019-12-10	31636271	Gallois A	2019-10-21	Nat Commun	www.ncbi.nlm.nih.gov/pubmed/31636271	A comprehensive study of metabolite genetics reveals strong pleiotropy and heterogeneity across time and context.	Serum metabolite levels	6,263 Finnish ancestry men		15q21.3	15	58391167	LIPC	ALDH1A2			ENSG00000128918			rs1532085-?	0	1532085	intron_variant	0	NR	3E-23	22.5229	(XS_VLDL_FC)	0.145994	NR unit increase	Illumina [609262]	N	0	0	0	0	1	0	0	1
rs1532085	2022-07-05	35668104	Cadby G	2022-06-06	Nat Commun	www.ncbi.nlm.nih.gov/pubmed/35668104	Comprehensive genetic analysis of the human lipidome identifies loci associated with lipid homeostasis with links to coronary artery disease.	Phosphatidylethanolamine (16:0_20:3) levels	4,492 European ancestry individuals	1,565 European ancestry individuals	15q21.3	15	58391167		ALDH1A2			ENSG00000128918			rs1532085-G	0	1532085	intron_variant	0	NR	1E-41	41		0.305	[0.26-0.35] unit decrease	Illumina [13869437] (imputed)	N	0	0	0	0	1	0	0	1
rs1532085	2019-12-10	31636271	Gallois A	2019-10-21	Nat Commun	www.ncbi.nlm.nih.gov/pubmed/31636271	A comprehensive study of metabolite genetics reveals strong pleiotropy and heterogeneity across time and context.	Serum metabolite levels (CMS)	6,263 Finnish ancestry men		15q21.3	15	58391167	LIPC	ALDH1A2			ENSG00000128918			rs1532085-?	0	1532085	intron_variant	0	NR	1E-10	10	(IDL_CE)	0.0629485	NR unit increase	Illumina [609262]	N	0	0	0	0	1	0	0	1
rs1532085	2019-12-10	31636271	Gallois A	2019-10-21	Nat Commun	www.ncbi.nlm.nih.gov/pubmed/31636271	A comprehensive study of metabolite genetics reveals strong pleiotropy and heterogeneity across time and context.	Serum metabolite levels (CMS)	6,263 Finnish ancestry men		15q21.3	15	58391167	LIPC	ALDH1A2			ENSG00000128918			rs1532085-?	0	1532085	intron_variant	0	NR	2E-42	41.699	(HDL_C)	0.064317	NR unit increase	Illumina [609262]	N	0	0	0	0	1	0	0	1
rs1532085	2019-12-10	31636271	Gallois A	2019-10-21	Nat Commun	www.ncbi.nlm.nih.gov/pubmed/31636271	A comprehensive study of metabolite genetics reveals strong pleiotropy and heterogeneity across time and context.	Serum metabolite levels (CMS)	6,263 Finnish ancestry men		15q21.3	15	58391167	LIPC	ALDH1A2			ENSG00000128918			rs1532085-?	0	1532085	intron_variant	0	NR	1E-9	9	(Serum_TG)	0.0476649	NR unit increase	Illumina [609262]	N	0	0	0	0	1	0	0	1
rs1532085	2019-12-10	31636271	Gallois A	2019-10-21	Nat Commun	www.ncbi.nlm.nih.gov/pubmed/31636271	A comprehensive study of metabolite genetics reveals strong pleiotropy and heterogeneity across time and context.	Serum metabolite levels (CMS)	6,263 Finnish ancestry men		15q21.3	15	58391167	LIPC	ALDH1A2			ENSG00000128918			rs1532085-?	0	1532085	intron_variant	0	NR	3E-11	10.5229	(XL_HDL_FC)	0.0620621	NR unit increase	Illumina [609262]	N	0	0	0	0	1	0	0	1
rs1532085	2019-12-10	31636271	Gallois A	2019-10-21	Nat Commun	www.ncbi.nlm.nih.gov/pubmed/31636271	A comprehensive study of metabolite genetics reveals strong pleiotropy and heterogeneity across time and context.	Serum metabolite levels (CMS)	6,263 Finnish ancestry men		15q21.3	15	58391167	LIPC	ALDH1A2			ENSG00000128918			rs1532085-?	0	1532085	intron_variant	0	NR	2E-10	9.69897	(FAw6_FA)	0.0557915	NR unit decrease	Illumina [609262]	N	0	0	0	0	1	0	0	1
rs1532085	2019-12-10	31636271	Gallois A	2019-10-21	Nat Commun	www.ncbi.nlm.nih.gov/pubmed/31636271	A comprehensive study of metabolite genetics reveals strong pleiotropy and heterogeneity across time and context.	Serum metabolite levels (CMS)	6,263 Finnish ancestry men		15q21.3	15	58391167	LIPC	ALDH1A2			ENSG00000128918			rs1532085-?	0	1532085	intron_variant	0	NR	1E-21	21	(ApoA1)	0.0873427	NR unit increase	Illumina [609262]	N	0	0	0	0	1	0	0	1
rs1532085	2019-12-10	31636271	Gallois A	2019-10-21	Nat Commun	www.ncbi.nlm.nih.gov/pubmed/31636271	A comprehensive study of metabolite genetics reveals strong pleiotropy and heterogeneity across time and context.	Serum metabolite levels (CMS)	6,263 Finnish ancestry men		15q21.3	15	58391167	LIPC	ALDH1A2			ENSG00000128918			rs1532085-?	0	1532085	intron_variant	0	NR	5E-46	45.301	(IDL_PL)	0.0951035	NR unit increase	Illumina [609262]	N	0	0	0	0	1	0	0	1
rs1532085	2022-02-17	34503513	Harshfield EL	2021-09-10	BMC Med	www.ncbi.nlm.nih.gov/pubmed/34503513	Genome-wide analysis of blood lipid metabolites in over 5000 South Asians reveals biological insights at cardiometabolic disease loci.	Phosphatidylethanolamine(36:4)_[M+H]1+ levels	5,662 Pakistani ancestry individuals		15q21.3	15	58391167		ALDH1A2			ENSG00000128918			rs1532085-C	0	1532085	intron_variant	0	NR	6E-24	23.2218		0.0523	[0.042-0.062] unit decrease	Illumina [6720657] (imputed)	N	0	0	0	0	1	0	0	1
rs1532085	2023-11-15	37907536	Ottensmann L	2023-10-31	Nat Commun	www.ncbi.nlm.nih.gov/pubmed/37907536	Genome-wide association analysis of plasma lipidome identifies 495 genetic associations.	Sphingomyelin (d34:2) levels	7,174 Finnish ancestry individuals		15q21.3	15	58391167		ALDH1A2			ENSG00000128918			rs1532085-A	0	1532085	intron_variant	0	0.426559	8E-11	10.0969		0.109151	[0.076-0.142] unit decrease	Illumina [11318730] (imputed)	N	0	0	0	0	1	0	0	1
rs1532085	2024-02-08	36357675	Surendran P	2022-11-10	Nat Med	www.ncbi.nlm.nih.gov/pubmed/36357675	Rare and common genetic determinants of metabolic individuality and their effects on human health.	1-(1-enyl-stearoyl)-2-linoleoyl-GPE (p-18:0/18:2) levels	14,296 European ancestry individuals	5,698 European ancestry individuals	15q21.3	15	58391167		ALDH1A2			ENSG00000128918			rs1532085-A	0	1532085	intron_variant	0	0.3863	7E-13	12.1549		0.0753772	[0.055-0.096] unit increase	Affymetrix [NR] (imputed)	N	0	0	0	0	1	0	0	1
rs1532085	2019-02-14	29507422	Hoffmann TJ	2018-03-05	Nat Genet	www.ncbi.nlm.nih.gov/pubmed/29507422	A large electronic-health-record-based genome-wide study of serum lipids.	Total cholesterol levels	76,627 European ancestry individuals, 7,795 Hispanic individuals, 6,855 East Asian ancestry individuals, 2,958 African American individuals, 439 South Asian ancestry individuals		15q21.3	15	58391167	NR	ALDH1A2			ENSG00000128918			rs1532085-A	0	1532085	intron_variant	0	0.49	7E-10	9.1549	(East Asian)	0.097	unit increase	Affymetrix [at least 7091467] (imputed)	N	0	0	0	0	1	0	0	1
rs1532085	2023-04-03	34648354	Pietzner M	2021-11-12	Science	www.ncbi.nlm.nih.gov/pubmed/34648354	Mapping the proteo-genomic convergence of human diseases.	Protein Wnt-5a levels	10,708 European ancestry individuals		15q21.3	15	58391167		ALDH1A2			ENSG00000128918			rs1532085-A	0	1532085	intron_variant	0	0.38	7E-23	22.1549		0.134	[0.11-0.16] unit increase	Affymetrix, Illumina [10200000] (imputed)	N	0	0	0	0	1	0	0	1
rs1532085	2019-12-10	31636271	Gallois A	2019-10-21	Nat Commun	www.ncbi.nlm.nih.gov/pubmed/31636271	A comprehensive study of metabolite genetics reveals strong pleiotropy and heterogeneity across time and context.	Serum metabolite levels (CMS)	6,263 Finnish ancestry men		15q21.3	15	58391167	LIPC	ALDH1A2			ENSG00000128918			rs1532085-?	0	1532085	intron_variant	0	NR	2E-15	14.699	(S_VLDL_PL)	0.0724934	NR unit increase	Illumina [609262]	N	0	0	0	0	1	0	0	1
rs1532085	2023-01-09	35050183	Hysi PG	2022-01-11	Metabolites	www.ncbi.nlm.nih.gov/pubmed/35050183	Metabolome Genome-Wide Association Study Identifies 74 Novel Genomic Regions Influencing Plasma Metabolites Levels.	1-palmitoyl-2-oleoyl-GPE (16:0/18:1) levels	8,809 European ancestry individuals		15q21.3	15	58391167		ALDH1A2			ENSG00000128918			rs1532085-A	0	1532085	intron_variant	0	NR	2E-55	54.699		0.238	[0.21-0.27] unit increase	Affymetrix [10000000] (imputed)	N	0	0	0	0	1	0	0	1
rs1532085	2013-09-24	19936222	Chasman DI	2009-11-20	PLoS Genet	www.ncbi.nlm.nih.gov/pubmed/19936222	Forty-three loci associated with plasma lipoprotein size, concentration, and cholesterol content in genome-wide analysis.	Lipid metabolism phenotypes	Up to 17,296 European ancestry female individuals	Up to 2,700 individuals, Up to 2,000 European ancestry cardiovascular heart disease cases and controls	15q21.3	15	58391167	LIPC	ALDH1A2			ENSG00000128918			rs1532085-?	0	1532085	intron_variant	0	NR	4E-16	15.3979	(IDL.total, fasting)	0.112	[NR] unit increase	Illumina [335603]	N	0	0	0	0	1	0	0	1
rs1532085	2022-02-17	34503513	Harshfield EL	2021-09-10	BMC Med	www.ncbi.nlm.nih.gov/pubmed/34503513	Genome-wide analysis of blood lipid metabolites in over 5000 South Asians reveals biological insights at cardiometabolic disease loci.	Phosphatidylethanolamine(40:7)_[M-H]1- levels	5,662 Pakistani ancestry individuals		15q21.3	15	58391167		ALDH1A2			ENSG00000128918			rs1532085-A	0	1532085	intron_variant	0	NR	7E-24	23.1549		0.0795	[0.064-0.095] unit decrease	Illumina [6720657] (imputed)	N	0	0	0	0	1	0	0	1
rs1532085	2020-07-21	32203549	Richardson TG	2020-03-23	PLoS Med	www.ncbi.nlm.nih.gov/pubmed/32203549	Evaluating the relationship between circulating lipoprotein lipids and apolipoproteins with risk of coronary heart disease: A multivariable Mendelian randomisation analysis.	Triglyceride levels	441,016 European ancestry individuals		15q21.3	15	58391167	LIPC	ALDH1A2			ENSG00000128918			rs1532085-A	0	1532085	intron_variant	0	0.386452	3E-51	50.5229		0.0308141	[0.027-0.035] unit increase	Affymetrix [NR] (imputed)	N	0	0	0	0	1	0	0	1
rs1532085	2023-08-31	36764567	Davyson E	2023-02-09	Biol Psychiatry	www.ncbi.nlm.nih.gov/pubmed/36764567	Metabolomic Investigation of Major Depressive Disorder Identifies a Potentially Causal Association With Polyunsaturated Fatty Acids.	Free cholesterol to total lipids in large VLDL percentage (UKB data field 23592)	88,321 European ancestry individuals		15q21.3	15	58391167		ALDH1A2			ENSG00000128918			rs1532085-A	0	1532085	intron_variant	0	0.386012	2E-79	78.699		0.0909031	[0.081-0.1] unit increase	NR [16366100] (imputed)	N	0	0	0	0	1	0	0	1
rs1532085	2023-08-25	36193934	Tabassum R	2022-10-04	J Am Heart Assoc	www.ncbi.nlm.nih.gov/pubmed/36193934	Lipidome- and Genome-Wide Study to Understand Sex Differences in Circulatory Lipids.	Phosphatidylcholine (16:0_16:0) levels	2,624 European ancestry men		15q21.3	15	58391167		ALDH1A2			ENSG00000128918			rs1532085-A	0	1532085	intron_variant	0	NR	6E-9	8.22185		0.164469	[0.11-0.22] unit increase	Illumina [NR] (imputed)	N	0	0	0	0	1	0	0	1
rs1532085	2019-12-10	31636271	Gallois A	2019-10-21	Nat Commun	www.ncbi.nlm.nih.gov/pubmed/31636271	A comprehensive study of metabolite genetics reveals strong pleiotropy and heterogeneity across time and context.	Serum metabolite levels	6,263 Finnish ancestry men		15q21.3	15	58391167	LIPC	ALDH1A2			ENSG00000128918			rs1532085-?	0	1532085	intron_variant	0	NR	4E-25	24.3979	(XS_VLDL_TG)	0.130076	NR unit increase	Illumina [609262]	N	0	0	0	0	1	0	0	1
rs1532085	2022-09-06	27005778	Kettunen J	2016-03-23	Nat Commun	www.ncbi.nlm.nih.gov/pubmed/27005778	Genome-wide study for circulating metabolites identifies 62 loci and reveals novel systemic effects of LPA.	Triglyceride levels in very large HDL	21,536 European ancestry individuals		15q21.3	15	58391167		ALDH1A2			ENSG00000128918			rs1532085-G	0	1532085	intron_variant	0	0.6	9E-155	154.046		0.26	[-0.24--0.28] unit decrease	Affymetrix, Illumina, Perlegen [12133295] (imputed)	N	0	0	0	0	1	0	0	1
rs1532085	2022-07-05	35668104	Cadby G	2022-06-06	Nat Commun	www.ncbi.nlm.nih.gov/pubmed/35668104	Comprehensive genetic analysis of the human lipidome identifies loci associated with lipid homeostasis with links to coronary artery disease.	Phosphatidylglycerol (34:1) levels	4,492 European ancestry individuals		15q21.3	15	58391167		ALDH1A2			ENSG00000128918			rs1532085-G	0	1532085	intron_variant	0	NR	4E-20	19.3979		0.206	[0.16-0.25] unit decrease	Illumina [13869437] (imputed)	N	0	0	0	0	1	0	0	1
rs1532085	2022-07-05	35668104	Cadby G	2022-06-06	Nat Commun	www.ncbi.nlm.nih.gov/pubmed/35668104	Comprehensive genetic analysis of the human lipidome identifies loci associated with lipid homeostasis with links to coronary artery disease.	Total Phosphatidylglycerol levels	4,492 European ancestry individuals		15q21.3	15	58391167		ALDH1A2			ENSG00000128918			rs1532085-G	0	1532085	intron_variant	0	NR	9E-27	26.0458		0.241	[0.2-0.28] unit decrease	Illumina [13869437] (imputed)	N	0	0	0	0	1	0	0	1
rs1532085	2013-09-24	19936222	Chasman DI	2009-11-20	PLoS Genet	www.ncbi.nlm.nih.gov/pubmed/19936222	Forty-three loci associated with plasma lipoprotein size, concentration, and cholesterol content in genome-wide analysis.	Lipid metabolism phenotypes	Up to 17,296 European ancestry female individuals	Up to 2,700 individuals, Up to 2,000 European ancestry cardiovascular heart disease cases and controls	15q21.3	15	58391167	LIPC	ALDH1A2			ENSG00000128918			rs1532085-?	0	1532085	intron_variant	0	NR	9E-15	14.0458	(HDL-C.assay, fasting)	1.421	[NR] unit increase	Illumina [335603]	N	0	0	0	0	1	0	0	1
rs1532085	2022-02-17	34503513	Harshfield EL	2021-09-10	BMC Med	www.ncbi.nlm.nih.gov/pubmed/34503513	Genome-wide analysis of blood lipid metabolites in over 5000 South Asians reveals biological insights at cardiometabolic disease loci.	Phosphatidylethanolamine_34:1_[M-H]1- levels	13,814 British ancestry individuals		15q21.3	15	58391167		ALDH1A2			ENSG00000128918			rs1532085-A	0	1532085	intron_variant	0	NR	2E-15	14.699		0.0827329	[0.062-0.103] unit increase	Affymetrix [87696910] (imputed)	N	0	0	0	0	1	0	0	1
rs1532085	2009-01-12	19060911	Aulchenko YS	2008-12-07	Nat Genet	www.ncbi.nlm.nih.gov/pubmed/19060911	Loci influencing lipid levels and coronary heart disease risk in 16 European population cohorts.	Cholesterol, total	21,848 European ancestry individuals, 714 Orcadian individuals		15q21.3	15	58391167	LIPC	ALDH1A2			ENSG00000128918			rs1532085-G	0	1532085	intron_variant	0	0.59	4E-7	6.39794		0.05	[NR] s.d. decrease	Affymetrix, Illumina [up to 600000]	N	0	0	0	0	1	0	0	1
rs1532085	2023-08-31	36764567	Davyson E	2023-02-09	Biol Psychiatry	www.ncbi.nlm.nih.gov/pubmed/36764567	Metabolomic Investigation of Major Depressive Disorder Identifies a Potentially Causal Association With Polyunsaturated Fatty Acids.	Phospholipids to total lipids in chylomicrons and extremely large VLDL percentage (UKB data field 23579)	85,701 European ancestry individuals		15q21.3	15	58391167		ALDH1A2			ENSG00000128918			rs1532085-A	0	1532085	intron_variant	0	0.384943	3E-152	151.523		0.127647	[0.12-0.14] unit increase	NR [16364468] (imputed)	N	0	0	0	0	1	0	0	1
rs1532085	2023-08-31	36764567	Davyson E	2023-02-09	Biol Psychiatry	www.ncbi.nlm.nih.gov/pubmed/36764567	Metabolomic Investigation of Major Depressive Disorder Identifies a Potentially Causal Association With Polyunsaturated Fatty Acids.	Cholesteryl esters to total lipids in large LDL percentage (UKB data field 23616)	88,329 European ancestry individuals		15q21.3	15	58391167		ALDH1A2			ENSG00000128918			rs1532085-A	0	1532085	intron_variant	0	0.386011	1E-54	54		0.0752546	[0.066-0.085] unit decrease	NR [16366144] (imputed)	N	0	0	0	0	1	0	0	1
rs1532085	2019-12-10	31636271	Gallois A	2019-10-21	Nat Commun	www.ncbi.nlm.nih.gov/pubmed/31636271	A comprehensive study of metabolite genetics reveals strong pleiotropy and heterogeneity across time and context.	Serum metabolite levels (CMS)	6,263 Finnish ancestry men		15q21.3	15	58391167	LIPC	ALDH1A2			ENSG00000128918			rs1532085-?	0	1532085	intron_variant	0	NR	3E-19	18.5229	(Remnant_C)	0.0843208	NR unit increase	Illumina [609262]	N	0	0	0	0	1	0	0	1
rs1532085	2022-07-05	35668104	Cadby G	2022-06-06	Nat Commun	www.ncbi.nlm.nih.gov/pubmed/35668104	Comprehensive genetic analysis of the human lipidome identifies loci associated with lipid homeostasis with links to coronary artery disease.	Total Phosphatidylethanolamine levels	6,057 European ancestry individuals		15q21.3	15	58391167		ALDH1A2			ENSG00000128918			rs1532085-G	0	1532085	intron_variant	0	NR	2E-82	81.699				Illumina [14981503] (imputed)	N	0	0	0	0	1	0	0	1
rs1532085	2019-12-10	31636271	Gallois A	2019-10-21	Nat Commun	www.ncbi.nlm.nih.gov/pubmed/31636271	A comprehensive study of metabolite genetics reveals strong pleiotropy and heterogeneity across time and context.	Serum metabolite levels	6,263 Finnish ancestry men		15q21.3	15	58391167	LIPC	ALDH1A2			ENSG00000128918			rs1532085-?	0	1532085	intron_variant	0	NR	7E-13	12.1549	(S_HDL_TG)	0.0895507	NR unit increase	Illumina [609262]	N	0	0	0	0	1	0	0	1
rs1532085	2022-07-05	35668104	Cadby G	2022-06-06	Nat Commun	www.ncbi.nlm.nih.gov/pubmed/35668104	Comprehensive genetic analysis of the human lipidome identifies loci associated with lipid homeostasis with links to coronary artery disease.	Phosphatidylethanolamine (18:0_18:2) levels	4,492 European ancestry individuals		15q21.3	15	58391167		ALDH1A2			ENSG00000128918			rs1532085-G	0	1532085	intron_variant	0	NR	4E-44	43.3979		0.314	[0.27-0.36] unit decrease	Illumina [13869437] (imputed)	N	0	0	0	0	1	0	0	1
rs1532085	2023-11-15	37907536	Ottensmann L	2023-10-31	Nat Commun	www.ncbi.nlm.nih.gov/pubmed/37907536	Genome-wide association analysis of plasma lipidome identifies 495 genetic associations.	Phosphatidylcholine (18:1_18:1) levels	7,174 Finnish ancestry individuals		15q21.3	15	58391167		ALDH1A2			ENSG00000128918			rs1532085-A	0	1532085	intron_variant	0	0.426559	7E-11	10.1549		0.109594	[0.077-0.143] unit decrease	Illumina [11318730] (imputed)	N	0	0	0	0	1	0	0	1
rs1532085	2019-12-10	31636271	Gallois A	2019-10-21	Nat Commun	www.ncbi.nlm.nih.gov/pubmed/31636271	A comprehensive study of metabolite genetics reveals strong pleiotropy and heterogeneity across time and context.	Serum metabolite levels (CMS)	6,263 Finnish ancestry men		15q21.3	15	58391167	LIPC	ALDH1A2			ENSG00000128918			rs1532085-?	0	1532085	intron_variant	0	NR	8E-12	11.0969	(Serum_C)	0.0790421	NR unit increase	Illumina [609262]	N	0	0	0	0	1	0	0	1
rs1532085	2022-02-17	34503513	Harshfield EL	2021-09-10	BMC Med	www.ncbi.nlm.nih.gov/pubmed/34503513	Genome-wide analysis of blood lipid metabolites in over 5000 South Asians reveals biological insights at cardiometabolic disease loci.	Phosphatidylcholine_35:3_[M+H]1+/Phosphatidylethanolamine_38:3_[M+H]1+/Phosphatidate_40:4_[M+NH4]1+ levels	13,814 British ancestry individuals		15q21.3	15	58391167		ALDH1A2			ENSG00000128918			rs1532085-A	0	1532085	intron_variant	0	NR	4E-12	11.3979		0.0712708	[0.051-0.091] unit increase	Affymetrix [87696910] (imputed)	N	0	0	0	0	1	0	0	1
rs1532085	2019-12-10	31636271	Gallois A	2019-10-21	Nat Commun	www.ncbi.nlm.nih.gov/pubmed/31636271	A comprehensive study of metabolite genetics reveals strong pleiotropy and heterogeneity across time and context.	Serum metabolite levels (CMS)	6,263 Finnish ancestry men		15q21.3	15	58391167	LIPC	ALDH1A2			ENSG00000128918			rs1532085-?	0	1532085	intron_variant	0	NR	1E-36	36	(L_HDL_L)	0.114003	NR unit increase	Illumina [609262]	N	0	0	0	0	1	0	0	1
rs1532085	2022-07-05	35668104	Cadby G	2022-06-06	Nat Commun	www.ncbi.nlm.nih.gov/pubmed/35668104	Comprehensive genetic analysis of the human lipidome identifies loci associated with lipid homeostasis with links to coronary artery disease.	Phosphatidylglycerol (34:2) levels	4,492 European ancestry individuals	1,565 European ancestry individuals	15q21.3	15	58391167		ALDH1A2			ENSG00000128918			rs1532085-G	0	1532085	intron_variant	0	NR	7E-16	15.1549		0.181	[0.14-0.22] unit decrease	Illumina [13869437] (imputed)	N	0	0	0	0	1	0	0	1
rs1532085	2019-12-10	31636271	Gallois A	2019-10-21	Nat Commun	www.ncbi.nlm.nih.gov/pubmed/31636271	A comprehensive study of metabolite genetics reveals strong pleiotropy and heterogeneity across time and context.	Serum metabolite levels	6,263 Finnish ancestry men		15q21.3	15	58391167	LIPC	ALDH1A2			ENSG00000128918			rs1532085-?	0	1532085	intron_variant	0	NR	1E-12	12	(L_HDL_CE)	0.105121	NR unit increase	Illumina [609262]	N	0	0	0	0	1	0	0	1
rs1532085	2022-02-17	34503513	Harshfield EL	2021-09-10	BMC Med	www.ncbi.nlm.nih.gov/pubmed/34503513	Genome-wide analysis of blood lipid metabolites in over 5000 South Asians reveals biological insights at cardiometabolic disease loci.	Phosphatidylcholine(37:6)_[M+H]1+/Phosphatidylethanolamine(40:6)_[M+H]1+/Phosphatidate(42:7)_[M+NH4]1+ levels	5,662 Pakistani ancestry individuals		15q21.3	15	58391167		ALDH1A2			ENSG00000128918			rs1532085-A	0	1532085	intron_variant	0	NR	6E-24	23.2218		0.0938	[0.076-0.112] unit decrease	Illumina [6720657] (imputed)	N	0	0	0	0	1	0	0	1
rs1532085	2021-12-22	32226016	Hu Y	2020-03-30	PLoS Genet	www.ncbi.nlm.nih.gov/pubmed/32226016	Minority-centric meta-analyses of blood lipid levels identify novel loci in the Population Architecture using Genomics and Epidemiology (PAGE) study.	High density lipoprotein cholesterol levels	17,641 African American individuals, 22,830 Hispanics ancestry individuals, 2,378 East Asian ancestry individuals, 1,912 Native Hawaiian ancestry individuals, 604 Native American ancestry individuals, 333 individuals, 22,887 European ancestry individuals	up to 71,987 African American individuals, up to 34,899 Hispanics ancestry individuals, up to 315,133 European ancestry individuals, up to 9,593 Asian ancestry individuals, up to 94,674 European ancestry, East Asian ancestry, African American, South Asian ancestry, Hispanic individuals	15q21.3	15	58391167		ALDH1A2			ENSG00000128918			rs1532085-?	0	1532085	intron_variant	0	NR	6E-25	24.2218		0.082	[0.066-0.098] mg/dL increase	Affymetrix, Illumina [NR] (imputed)	N	0	0	0	0	1	0	0	1
rs1532085	2023-01-09	35050183	Hysi PG	2022-01-11	Metabolites	www.ncbi.nlm.nih.gov/pubmed/35050183	Metabolome Genome-Wide Association Study Identifies 74 Novel Genomic Regions Influencing Plasma Metabolites Levels.	2-stearoyl-GPE (18:0) levels	8,809 European ancestry individuals		15q21.3	15	58391167		ALDH1A2			ENSG00000128918			rs1532085-A	0	1532085	intron_variant	0	NR	9E-18	17.0458		0.132	[0.1-0.16] unit increase	Affymetrix [10000000] (imputed)	N	0	0	0	0	1	0	0	1
rs1532085	2019-12-10	31636271	Gallois A	2019-10-21	Nat Commun	www.ncbi.nlm.nih.gov/pubmed/31636271	A comprehensive study of metabolite genetics reveals strong pleiotropy and heterogeneity across time and context.	Serum metabolite levels (CMS)	6,263 Finnish ancestry men		15q21.3	15	58391167	LIPC	ALDH1A2			ENSG00000128918			rs1532085-?	0	1532085	intron_variant	0	NR	5E-50	49.301	(L_HDL_P)	0.11361	NR unit increase	Illumina [609262]	N	0	0	0	0	1	0	0	1
rs1532085	2023-08-31	36764567	Davyson E	2023-02-09	Biol Psychiatry	www.ncbi.nlm.nih.gov/pubmed/36764567	Metabolomic Investigation of Major Depressive Disorder Identifies a Potentially Causal Association With Polyunsaturated Fatty Acids.	Cholesteryl esters to total lipids in very small VLDL percentage (UKB data field 23606)	88,329 European ancestry individuals		15q21.3	15	58391167		ALDH1A2			ENSG00000128918			rs1532085-A	0	1532085	intron_variant	0	0.386011	1E-21	21		0.0439818	[0.035-0.053] unit decrease	NR [16366144] (imputed)	N	0	0	0	0	1	0	0	1
rs1532085	2022-02-17	34503513	Harshfield EL	2021-09-10	BMC Med	www.ncbi.nlm.nih.gov/pubmed/34503513	Genome-wide analysis of blood lipid metabolites in over 5000 South Asians reveals biological insights at cardiometabolic disease loci.	Phosphatidylethanolamine(36:4)_[M-H]1- levels	5,662 Pakistani ancestry individuals		15q21.3	15	58391167		ALDH1A2			ENSG00000128918			rs1532085-A	0	1532085	intron_variant	0	NR	6E-24	23.2218		0.1172	[0.094-0.14] unit increase	Illumina [6720657] (imputed)	N	0	0	0	0	1	0	0	1
rs1532085	2019-12-10	31636271	Gallois A	2019-10-21	Nat Commun	www.ncbi.nlm.nih.gov/pubmed/31636271	A comprehensive study of metabolite genetics reveals strong pleiotropy and heterogeneity across time and context.	Serum metabolite levels (CMS)	6,263 Finnish ancestry men		15q21.3	15	58391167	LIPC	ALDH1A2			ENSG00000128918			rs1532085-?	0	1532085	intron_variant	0	NR	1E-13	13	(S_VLDL_P)	0.0499792	NR unit increase	Illumina [609262]	N	0	0	0	0	1	0	0	1
rs1532085	2019-02-14	29507422	Hoffmann TJ	2018-03-05	Nat Genet	www.ncbi.nlm.nih.gov/pubmed/29507422	A large electronic-health-record-based genome-wide study of serum lipids.	High density lipoprotein cholesterol levels	76,627 European ancestry individuals, 7,795 Hispanic individuals, 6,855 East Asian ancestry individuals, 2,958 African American individuals, 439 South Asian ancestry individuals		15q21.3	15	58391167	NR	ALDH1A2			ENSG00000128918			rs1532085-A	0	1532085	intron_variant	0	0.49	2E-12	11.699	(East Asian)	0.093	unit increase	Affymetrix [at least 7091467] (imputed)	N	0	0	0	0	1	0	0	1
rs1532085	2014-05-12	24097068	Willer CJ	2013-10-06	Nat Genet	www.ncbi.nlm.nih.gov/pubmed/24097068	Discovery and refinement of loci associated with lipid levels.	HDL cholesterol	94,595 European ancestry individuals	93,982 European ancestry individuals	15q21.3	15	58391167	LIPC	ALDH1A2			ENSG00000128918			rs1532085-A	0	1532085	intron_variant	0	0.4	1E-188	188		0.107	[NR] unit increase	NR [NR] (imputed)	N	0	0	0	0	1	0	0	1
rs1532085	2012-01-25	20686565	Teslovich TM	2010-08-05	Nature	www.ncbi.nlm.nih.gov/pubmed/20686565	Biological, clinical and population relevance of 95 loci for blood lipids.	Triglycerides	96,598 European ancestry individuals		15q21.3	15	58391167	LIPC	ALDH1A2			ENSG00000128918			rs1532085-G	0	1532085	intron_variant	0	0.22	2E-13	12.699		2.99	[2.11-3.87] mg/dL increase	Affymetrix, Illumina, Perlegen [~ 2600000] (imputed)	N	0	0	0	0	1	0	0	1
rs1532085	2019-02-14	29507422	Hoffmann TJ	2018-03-05	Nat Genet	www.ncbi.nlm.nih.gov/pubmed/29507422	A large electronic-health-record-based genome-wide study of serum lipids.	Triglycerides	76,627 European ancestry individuals, 7,795 Hispanic individuals, 6,855 East Asian ancestry individuals, 2,958 African American individuals, 439 South Asian ancestry individuals		15q21.3	15	58391167	NR	ALDH1A2			ENSG00000128918			rs1532085-A	0	1532085	intron_variant	0	0.378	8E-12	11.0969	(EA)	0.029	unit increase	Affymetrix [at least 7091467] (imputed)	N	0	0	0	0	1	0	0	1
rs1532085	2019-12-10	31636271	Gallois A	2019-10-21	Nat Commun	www.ncbi.nlm.nih.gov/pubmed/31636271	A comprehensive study of metabolite genetics reveals strong pleiotropy and heterogeneity across time and context.	Serum metabolite levels (CMS)	6,263 Finnish ancestry men		15q21.3	15	58391167	LIPC	ALDH1A2			ENSG00000128918			rs1532085-?	0	1532085	intron_variant	0	NR	6E-74	73.2218	(L_HDL_TG)	0.194925	NR unit increase	Illumina [609262]	N	0	0	0	0	1	0	0	1
rs1532085	2022-02-17	34503513	Harshfield EL	2021-09-10	BMC Med	www.ncbi.nlm.nih.gov/pubmed/34503513	Genome-wide analysis of blood lipid metabolites in over 5000 South Asians reveals biological insights at cardiometabolic disease loci.	Phosphatidylcholine_37:6_[M+H]1+/Phosphatidylethanolamine_40:6_[M+H]1+/Phosphatidate_42:7_[M+NH4]1+ levels	13,814 British ancestry individuals		15q21.3	15	58391167		ALDH1A2			ENSG00000128918			rs1532085-A	0	1532085	intron_variant	0	NR	1E-39	39		0.194144	[0.17-0.22] unit increase	Affymetrix [87696910] (imputed)	N	0	0	0	0	1	0	0	1
rs1532085	2023-08-31	36764567	Davyson E	2023-02-09	Biol Psychiatry	www.ncbi.nlm.nih.gov/pubmed/36764567	Metabolomic Investigation of Major Depressive Disorder Identifies a Potentially Causal Association With Polyunsaturated Fatty Acids.	Cholesteryl esters to total lipids in chylomicrons and extremely large VLDL percentage (UKB data field 23581)	85,701 European ancestry individuals		15q21.3	15	58391167		ALDH1A2			ENSG00000128918			rs1532085-A	0	1532085	intron_variant	0	0.384943	3E-66	65.5229		0.0842016	[0.075-0.094] unit increase	NR [16364468] (imputed)	N	0	0	0	0	1	0	0	1
rs1532085	2022-04-27	35213538	Richardson TG	2022-02-25	PLoS Biol	www.ncbi.nlm.nih.gov/pubmed/35213538	Characterising metabolomic signatures of lipid-modifying therapies through drug target mendelian randomisation.	Cholesteryl esters to total lipids ratio in large VLDL	115,071 European ancestry individuals		15q21.3	15	58391167		ALDH1A2			ENSG00000128918			rs1532085-A	0	1532085	intron_variant	0	0.386036	9E-171	170.046		0.113009	[0.11-0.12] unit increase	NR [11722792] (imputed)	N	0	0	0	0	1	0	0	1
rs1532085	2023-08-25	37277458	Vosberg DE	2023-06-05	Sci Rep	www.ncbi.nlm.nih.gov/pubmed/37277458	The genetics of a "femaleness/maleness" score in cardiometabolic traits in the UK biobank.	Multi-trait sum score	141,980 European ancestry males		15q21.3	15	58391167		ALDH1A2			ENSG00000128918			rs1532085-?	0	1532085	intron_variant	0	NR	4E-44	43.3979				Affymetrix [8644321] (imputed)	N	0	0	0	0	1	0	0	1
rs1532085	2022-02-17	34503513	Harshfield EL	2021-09-10	BMC Med	www.ncbi.nlm.nih.gov/pubmed/34503513	Genome-wide analysis of blood lipid metabolites in over 5000 South Asians reveals biological insights at cardiometabolic disease loci.	Phosphatidylcholine_33:4_[M+H]1+/Phosphatidylethanolamine_36:4_[M+H]1+/Phosphatidate_38:5_[M+NH4]1+ levels	13,814 British ancestry individuals		15q21.3	15	58391167		ALDH1A2			ENSG00000128918			rs1532085-A	0	1532085	intron_variant	0	NR	6E-112	111.222		0.270885	[0.25-0.29] unit increase	Affymetrix [87696910] (imputed)	N	0	0	0	0	1	0	0	1
rs1532085	2012-11-21	22916037	Inouye M	2012-08-16	PLoS Genet	www.ncbi.nlm.nih.gov/pubmed/22916037	Novel Loci for metabolic networks and multi-tissue expression studies reveal genes for atherosclerosis.	Metabolite levels	6,608 European ancestry individuals		15q21.3	15	58391167	LIPC	ALDH1A2			ENSG00000128918			rs1532085-?	0	1532085	intron_variant	0	0.44	9E-104	103.046				Illumina [~ 2000000] (imputed)	N	0	0	0	0	1	0	0	1
rs1532085	2020-03-23	31900758	Han X	2020-01-03	Eur J Epidemiol	www.ncbi.nlm.nih.gov/pubmed/31900758	Using Mendelian randomization to evaluate the causal relationship between serum C-reactive protein levels and age-related macular degeneration.	C-reactive protein levels	418,642 British ancestry individuals		15q21.3	15	58391167	NR	ALDH1A2			ENSG00000128918			rs1532085-A	0	1532085	intron_variant	0	0.386461	3E-13	12.5229		0.0149827	[0.011-0.019] unit increase	NR [NR]	N	0	0	0	0	1	0	0	1
rs1532085	2009-01-14	19060910	Sabatti C	2008-12-07	Nat Genet	www.ncbi.nlm.nih.gov/pubmed/19060910	Genome-wide association analysis of metabolic traits in a birth cohort from a founder population.	HDL cholesterol	4,763 Northern Finnish founder individuals		15q21.3	15	58391167	LIPC	ALDH1A2			ENSG00000128918			rs1532085-A	0	1532085	intron_variant	0	0.44	2E-10	9.69897		0.05	[0.03-0.06] mmol/l increase	Illumina [329091]	N	0	0	0	0	1	0	0	1
rs1532085	2022-02-17	34503513	Harshfield EL	2021-09-10	BMC Med	www.ncbi.nlm.nih.gov/pubmed/34503513	Genome-wide analysis of blood lipid metabolites in over 5000 South Asians reveals biological insights at cardiometabolic disease loci.	Phosphatidylcholine(35:4)_[M+H]1+/Phosphatidylethanolamine(38:4)_[M+H]1+/Phosphatidate(40:5)_[M+NH4]1+ levels	5,662 Pakistani ancestry individuals		15q21.3	15	58391167		ALDH1A2			ENSG00000128918			rs1532085-T	0	1532085	intron_variant	0	NR	6E-24	23.2218		0.0694	[0.056-0.083] unit increase	Illumina [6720657] (imputed)	N	0	0	0	0	1	0	0	1
rs1532085	2023-08-31	36764567	Davyson E	2023-02-09	Biol Psychiatry	www.ncbi.nlm.nih.gov/pubmed/36764567	Metabolomic Investigation of Major Depressive Disorder Identifies a Potentially Causal Association With Polyunsaturated Fatty Acids.	Triglycerides to total lipids in medium VLDL percentage (UKB data field 23598)	88,329 European ancestry individuals		15q21.3	15	58391167		ALDH1A2			ENSG00000128918			rs1532085-A	0	1532085	intron_variant	0	0.386011	1E-36	36		0.0583281	[0.049-0.067] unit decrease	NR [16366144] (imputed)	N	0	0	0	0	1	0	0	1
rs1532085	2024-02-15	36635386	Chen Y	2023-01-12	Nat Genet	www.ncbi.nlm.nih.gov/pubmed/36635386	Genomic atlas of the plasma metabolome prioritizes metabolites implicated in human diseases.	1-stearoyl-2-arachidonoyl-GPE (18:0/20:4) levels	8,259 European ancestry individuals		15q21.3	15	58391167		ALDH1A2			ENSG00000128918			rs1532085-G	0	1532085	intron_variant	0	0.623195	4E-115	114.398		0.351719	[0.32-0.38] unit decrease	Affymetrix [15431025] (imputed)	N	0	0	0	0	1	0	0	1
rs1532085	2019-12-10	31636271	Gallois A	2019-10-21	Nat Commun	www.ncbi.nlm.nih.gov/pubmed/31636271	A comprehensive study of metabolite genetics reveals strong pleiotropy and heterogeneity across time and context.	Serum metabolite levels	6,263 Finnish ancestry men		15q21.3	15	58391167	LIPC	ALDH1A2			ENSG00000128918			rs1532085-?	0	1532085	intron_variant	0	NR	3E-9	8.52288	(S_VLDL_PL)	0.0746509	NR unit increase	Illumina [609262]	N	0	0	0	0	1	0	0	1
rs1532085	2018-09-20	29404214	Andaleon A	2018-01-29	PeerJ	www.ncbi.nlm.nih.gov/pubmed/29404214	Gene-based association study for lipid traits in diverse cohorts implicates BACE1 and SIDT2 regulation in triglyceride levels.	HDL cholesterol	1,017 Yoruban ancestry individuals, 1,765 Filipino ancestry individuals		15q21.3	15	58391167	LIPC	ALDH1A2			ENSG00000128918			rs1532085-A	0	1532085	intron_variant	0	0.403	8E-6	5.09691	(Filipino)	1.634	[1.56-1.70] unit decrease	Affymetrix, Illumina [up to 12553142] (imputed)	N	0	0	0	0	1	0	0	1
rs1532085	2019-12-10	31636271	Gallois A	2019-10-21	Nat Commun	www.ncbi.nlm.nih.gov/pubmed/31636271	A comprehensive study of metabolite genetics reveals strong pleiotropy and heterogeneity across time and context.	Serum metabolite levels (CMS)	6,263 Finnish ancestry men		15q21.3	15	58391167	LIPC	ALDH1A2			ENSG00000128918			rs1532085-?	0	1532085	intron_variant	0	NR	3E-48	47.5229	(IDL_P)	0.10954	NR unit increase	Illumina [609262]	N	0	0	0	0	1	0	0	1
rs1532085	2012-01-25	20686565	Teslovich TM	2010-08-05	Nature	www.ncbi.nlm.nih.gov/pubmed/20686565	Biological, clinical and population relevance of 95 loci for blood lipids.	HDL cholesterol	99,900 European ancestry individuals		15q21.3	15	58391167	LIPC	ALDH1A2			ENSG00000128918			rs1532085-A	0	1532085	intron_variant	0	0.39	3E-96	95.5229		1.45	[1.29-1.61] mg/dL increase	Affymetrix, Illumina, Perlegen [~ 2600000] (imputed)	N	0	0	0	0	1	0	0	1
rs1532085	2023-08-31	36764567	Davyson E	2023-02-09	Biol Psychiatry	www.ncbi.nlm.nih.gov/pubmed/36764567	Metabolomic Investigation of Major Depressive Disorder Identifies a Potentially Causal Association With Polyunsaturated Fatty Acids.	Triglycerides to total lipids in very large VLDL percentage (UKB data field 23588)	87,620 European ancestry individuals		15q21.3	15	58391167		ALDH1A2			ENSG00000128918			rs1532085-A	0	1532085	intron_variant	0	0.385682	3E-38	37.5229		0.0609493	[0.052-0.07] unit decrease	NR [16365834] (imputed)	N	0	0	0	0	1	0	0	1
rs1532085	2022-07-05	35668104	Cadby G	2022-06-06	Nat Commun	www.ncbi.nlm.nih.gov/pubmed/35668104	Comprehensive genetic analysis of the human lipidome identifies loci associated with lipid homeostasis with links to coronary artery disease.	Phosphatidylethanolamine (18:0_18:2) levels	4,492 European ancestry individuals	1,565 European ancestry individuals	15q21.3	15	58391167		ALDH1A2			ENSG00000128918			rs1532085-G	0	1532085	intron_variant	0	NR	4E-41	40.3979		0.303	[0.26-0.35] unit decrease	Illumina [13869437] (imputed)	N	0	0	0	0	1	0	0	1
rs1532085	2019-12-10	31636271	Gallois A	2019-10-21	Nat Commun	www.ncbi.nlm.nih.gov/pubmed/31636271	A comprehensive study of metabolite genetics reveals strong pleiotropy and heterogeneity across time and context.	Serum metabolite levels	6,263 Finnish ancestry men		15q21.3	15	58391167	LIPC	ALDH1A2			ENSG00000128918			rs1532085-?	0	1532085	intron_variant	0	NR	1E-7	7	(HDL3_C)	0.0779909	NR unit increase	Illumina [609262]	N	0	0	0	0	1	0	0	1
rs1532085	2022-02-17	34503513	Harshfield EL	2021-09-10	BMC Med	www.ncbi.nlm.nih.gov/pubmed/34503513	Genome-wide analysis of blood lipid metabolites in over 5000 South Asians reveals biological insights at cardiometabolic disease loci.	Phosphatidylethanolamine_36:3_[M-H]1- levels	13,814 British ancestry individuals		15q21.3	15	58391167		ALDH1A2			ENSG00000128918			rs1532085-A	0	1532085	intron_variant	0	NR	6E-20	19.2218		0.0962101	[0.076-0.117] unit increase	Affymetrix [87696910] (imputed)	N	0	0	0	0	1	0	0	1
rs1532085	2023-11-15	37907536	Ottensmann L	2023-10-31	Nat Commun	www.ncbi.nlm.nih.gov/pubmed/37907536	Genome-wide association analysis of plasma lipidome identifies 495 genetic associations.	Phosphatidylcholine (O-16:1_18:2) levels	7,096 Finnish ancestry individuals		15q21.3	15	58391167		ALDH1A2			ENSG00000128918			rs1532085-A	0	1532085	intron_variant	0	0.426559	9E-12	11.0458		0.115334	[0.082-0.148] unit decrease	Illumina [11318730] (imputed)	N	0	0	0	0	1	0	0	1
rs1532085	2022-04-27	35213538	Richardson TG	2022-02-25	PLoS Biol	www.ncbi.nlm.nih.gov/pubmed/35213538	Characterising metabolomic signatures of lipid-modifying therapies through drug target mendelian randomisation.	Ratio of omega-3 fatty acids to total fatty acids	115,006 European ancestry individuals		15q21.3	15	58391167		ALDH1A2			ENSG00000128918			rs1532085-A	0	1532085	intron_variant	0	0.386032	3E-82	81.5229		0.078198	[0.07-0.086] unit increase	NR [11722792] (imputed)	N	0	0	0	0	1	0	0	1
rs1532085	2019-12-10	31636271	Gallois A	2019-10-21	Nat Commun	www.ncbi.nlm.nih.gov/pubmed/31636271	A comprehensive study of metabolite genetics reveals strong pleiotropy and heterogeneity across time and context.	Serum metabolite levels (CMS)	6,263 Finnish ancestry men		15q21.3	15	58391167	LIPC	ALDH1A2			ENSG00000128918			rs1532085-?	0	1532085	intron_variant	0	NR	4E-47	46.3979	(XL_HDL_TG)	0.169468	NR unit increase	Illumina [609262]	N	0	0	0	0	1	0	0	1
rs1532085	2022-04-27	35213538	Richardson TG	2022-02-25	PLoS Biol	www.ncbi.nlm.nih.gov/pubmed/35213538	Characterising metabolomic signatures of lipid-modifying therapies through drug target mendelian randomisation.	Ratio of omega-6 fatty acids to omega-3 fatty acids	115,006 European ancestry individuals		15q21.3	15	58391167		ALDH1A2			ENSG00000128918			rs1532085-A	0	1532085	intron_variant	0	0.386032	3E-99	98.5229		0.0862885	[0.078-0.094] unit decrease	NR [11722792] (imputed)	N	0	0	0	0	1	0	0	1
rs1532085	2022-02-17	34503513	Harshfield EL	2021-09-10	BMC Med	www.ncbi.nlm.nih.gov/pubmed/34503513	Genome-wide analysis of blood lipid metabolites in over 5000 South Asians reveals biological insights at cardiometabolic disease loci.	Phosphatidylethanolamine_38:5_[M-H]1- levels	13,814 British ancestry individuals		15q21.3	15	58391167		ALDH1A2			ENSG00000128918			rs1532085-A	0	1532085	intron_variant	0	NR	3E-27	26.5229		0.109679	[0.09-0.13] unit increase	Affymetrix [87696910] (imputed)	N	0	0	0	0	1	0	0	1
rs1532085	2019-02-14	29507422	Hoffmann TJ	2018-03-05	Nat Genet	www.ncbi.nlm.nih.gov/pubmed/29507422	A large electronic-health-record-based genome-wide study of serum lipids.	Triglycerides	76,627 European ancestry individuals, 7,795 Hispanic individuals, 6,855 East Asian ancestry individuals, 2,958 African American individuals, 439 South Asian ancestry individuals		15q21.3	15	58391167	NR	ALDH1A2			ENSG00000128918			rs1532085-A	0	1532085	intron_variant	0	0.49	8E-9	8.09691	(East Asian)	0.083	unit increase	Affymetrix [at least 7091467] (imputed)	N	0	0	0	0	1	0	0	1
rs1532085	2019-07-01	31217584	Wojcik GL	2019-06-19	Nature	www.ncbi.nlm.nih.gov/pubmed/31217584	Genetic analyses of diverse populations improves discovery for complex traits.	High density lipoprotein cholesterol levels	10,085 African American individuals, 17,751 Hispanic/Latino individuals, 2,378 Asian ancestry individuals, 1,912 Native Hawaiian ancestry individuals, 604 Native American ancestry individuals, 333 individuals		15q21.3	15	58391167	NR	ALDH1A2			ENSG00000128918			rs1532085-?	0	1532085	intron_variant	0	NR	9E-25	24.0458		1.15666	[0.94-1.38] unit decrease	Illumina [31978362] (imputed)	N	0	0	0	0	1	0	0	1
rs1532085	2023-08-31	36764567	Davyson E	2023-02-09	Biol Psychiatry	www.ncbi.nlm.nih.gov/pubmed/36764567	Metabolomic Investigation of Major Depressive Disorder Identifies a Potentially Causal Association With Polyunsaturated Fatty Acids.	Phospholipids to total lipids in very large VLDL percentage (UKB data field 23584)	87,620 European ancestry individuals		15q21.3	15	58391167		ALDH1A2			ENSG00000128918			rs1532085-A	0	1532085	intron_variant	0	0.385682	3E-55	54.5229		0.0757268	[0.066-0.085] unit increase	NR [16365834] (imputed)	N	0	0	0	0	1	0	0	1
rs1532085	2022-07-05	35668104	Cadby G	2022-06-06	Nat Commun	www.ncbi.nlm.nih.gov/pubmed/35668104	Comprehensive genetic analysis of the human lipidome identifies loci associated with lipid homeostasis with links to coronary artery disease.	Phosphatidylethanolamine (15-MHDA_20:4) levels	4,492 European ancestry individuals	1,565 European ancestry individuals	15q21.3	15	58391167		ALDH1A2			ENSG00000128918			rs1532085-G	0	1532085	intron_variant	0	NR	2E-41	40.699		0.302	[0.26-0.35] unit decrease	Illumina [13869437] (imputed)	N	0	0	0	0	1	0	0	1
rs1532085	2019-12-10	31636271	Gallois A	2019-10-21	Nat Commun	www.ncbi.nlm.nih.gov/pubmed/31636271	A comprehensive study of metabolite genetics reveals strong pleiotropy and heterogeneity across time and context.	Serum metabolite levels (CMS)	6,263 Finnish ancestry men		15q21.3	15	58391167	LIPC	ALDH1A2			ENSG00000128918			rs1532085-?	0	1532085	intron_variant	0	NR	2E-18	17.699	(XS_VLDL_C)	0.116394	NR unit increase	Illumina [609262]	N	0	0	0	0	1	0	0	1
rs1532085	2012-04-03	22399527	Kristiansson K	2012-03-07	Circ Cardiovasc Genet	www.ncbi.nlm.nih.gov/pubmed/22399527	Genome-wide screen for metabolic syndrome susceptibility Loci reveals strong lipid gene contribution but no evidence for common genetic basis for clustering of metabolic syndrome traits.	Metabolic syndrome	2,637 European ancestry cases, 7,927 European ancestry controls		15q21.3	15	58391167	LIPC	ALDH1A2			ENSG00000128918			rs1532085-G	0	1532085	intron_variant	0	0.57	5E-24	23.301	(HDL)	0.13	[NR] mmol/l decrease	Illumina [1257079] (imputed)	N	0	0	0	0	1	0	0	1
rs1532085	2019-12-10	31636271	Gallois A	2019-10-21	Nat Commun	www.ncbi.nlm.nih.gov/pubmed/31636271	A comprehensive study of metabolite genetics reveals strong pleiotropy and heterogeneity across time and context.	Serum metabolite levels	6,263 Finnish ancestry men		15q21.3	15	58391167	LIPC	ALDH1A2			ENSG00000128918			rs1532085-?	0	1532085	intron_variant	0	NR	2E-10	9.69897	(IDL_PL)	0.0939888	NR unit increase	Illumina [609262]	N	0	0	0	0	1	0	0	1
rs1532085	2022-11-17	36329257	Lee CJ	2022-11-03	Commun Biol	www.ncbi.nlm.nih.gov/pubmed/36329257	Phenome-wide analysis of Taiwan Biobank reveals novel glycemia-related loci and genetic risks for diabetes.	Very low density lipoprotein cholesterol levels	75,388 Taiwanese ancestry individuals		15q21.3	15	58391167		ALDH1A2			ENSG00000128918			rs1532085-?	0	1532085	intron_variant	0	NR	2E-78	77.699		1.37233	unit decrease	NR [5925277] (imputed)	N	0	0	0	0	1	0	0	1
rs1532085	2019-12-10	31636271	Gallois A	2019-10-21	Nat Commun	www.ncbi.nlm.nih.gov/pubmed/31636271	A comprehensive study of metabolite genetics reveals strong pleiotropy and heterogeneity across time and context.	Serum metabolite levels	6,263 Finnish ancestry men		15q21.3	15	58391167	LIPC	ALDH1A2			ENSG00000128918			rs1532085-?	0	1532085	intron_variant	0	NR	7E-17	16.1549	(XS_VLDL_C)	0.122928	NR unit increase	Illumina [609262]	N	0	0	0	0	1	0	0	1
rs1532085	2022-04-27	35213538	Richardson TG	2022-02-25	PLoS Biol	www.ncbi.nlm.nih.gov/pubmed/35213538	Characterising metabolomic signatures of lipid-modifying therapies through drug target mendelian randomisation.	Triglycerides to total lipids ratio in chylomicrons and extremely large VLDL	111,638 European ancestry individuals		15q21.3	15	58391167		ALDH1A2			ENSG00000128918			rs1532085-A	0	1532085	intron_variant	0	0.384918	2E-155	154.699		0.113642	[0.11-0.12] unit decrease	NR [11722792] (imputed)	N	0	0	0	0	1	0	0	1
rs1532085	2019-02-14	29507422	Hoffmann TJ	2018-03-05	Nat Genet	www.ncbi.nlm.nih.gov/pubmed/29507422	A large electronic-health-record-based genome-wide study of serum lipids.	Triglycerides	76,627 European ancestry individuals, 7,795 Hispanic individuals, 6,855 East Asian ancestry individuals, 2,958 African American individuals, 439 South Asian ancestry individuals		15q21.3	15	58391167	NR	ALDH1A2			ENSG00000128918			rs1532085-A	0	1532085	intron_variant	0	NR	2E-19	18.699		0.035	unit increase	Affymetrix [at least 7091467] (imputed)	N	0	0	0	0	1	0	0	1
rs1532085	2023-04-03	34648354	Pietzner M	2021-11-12	Science	www.ncbi.nlm.nih.gov/pubmed/34648354	Mapping the proteo-genomic convergence of human diseases.	Sodium-coupled monocarboxylate transporter 1 levels	10,708 European ancestry individuals		15q21.3	15	58391167		ALDH1A2			ENSG00000128918			rs1532085-A	0	1532085	intron_variant	0	0.38	8E-12	11.0969		0.094	[0.067-0.121] unit increase	Affymetrix, Illumina [10200000] (imputed)	N	0	0	0	0	1	0	0	1
rs1532085	2022-07-05	35668104	Cadby G	2022-06-06	Nat Commun	www.ncbi.nlm.nih.gov/pubmed/35668104	Comprehensive genetic analysis of the human lipidome identifies loci associated with lipid homeostasis with links to coronary artery disease.	Phosphatidylethanolamine (16:0_16:0) levels	4,492 European ancestry individuals	1,565 European ancestry individuals	15q21.3	15	58391167		ALDH1A2			ENSG00000128918			rs1532085-G	0	1532085	intron_variant	0	NR	4E-25	24.3979		0.231	[0.19-0.27] unit decrease	Illumina [13869437] (imputed)	N	0	0	0	0	1	0	0	1
rs1532085	2022-07-05	35668104	Cadby G	2022-06-06	Nat Commun	www.ncbi.nlm.nih.gov/pubmed/35668104	Comprehensive genetic analysis of the human lipidome identifies loci associated with lipid homeostasis with links to coronary artery disease.	Phosphatidylethanolamine (15-MHDA_18:2) levels	4,492 European ancestry individuals	1,565 European ancestry individuals	15q21.3	15	58391167		ALDH1A2			ENSG00000128918			rs1532085-G	0	1532085	intron_variant	0	NR	8E-41	40.0969		0.301	[0.26-0.34] unit decrease	Illumina [13869437] (imputed)	N	0	0	0	0	1	0	0	1
rs1532085	2022-04-27	35213538	Richardson TG	2022-02-25	PLoS Biol	www.ncbi.nlm.nih.gov/pubmed/35213538	Characterising metabolomic signatures of lipid-modifying therapies through drug target mendelian randomisation.	Free cholesterol to total lipids ratio in chylomicrons and extremely large VLDL	111,638 European ancestry individuals		15q21.3	15	58391167		ALDH1A2			ENSG00000128918			rs1532085-A	0	1532085	intron_variant	0	0.384918	2E-144	143.699		0.108126	[0.1-0.116] unit increase	NR [11722792] (imputed)	N	0	0	0	0	1	0	0	1
rs1532085	2022-07-05	35668104	Cadby G	2022-06-06	Nat Commun	www.ncbi.nlm.nih.gov/pubmed/35668104	Comprehensive genetic analysis of the human lipidome identifies loci associated with lipid homeostasis with links to coronary artery disease.	Phosphatidylglycerol (36:2) levels	4,492 European ancestry individuals		15q21.3	15	58391167		ALDH1A2			ENSG00000128918			rs1532085-G	0	1532085	intron_variant	0	NR	3E-18	17.5229		0.195	[0.15-0.24] unit decrease	Illumina [13869437] (imputed)	N	0	0	0	0	1	0	0	1
rs1532085	2022-07-05	35668104	Cadby G	2022-06-06	Nat Commun	www.ncbi.nlm.nih.gov/pubmed/35668104	Comprehensive genetic analysis of the human lipidome identifies loci associated with lipid homeostasis with links to coronary artery disease.	Phosphatidylglycerol (34:2) levels	4,492 European ancestry individuals		15q21.3	15	58391167		ALDH1A2			ENSG00000128918			rs1532085-G	0	1532085	intron_variant	0	NR	2E-15	14.699		0.176	[0.13-0.22] unit decrease	Illumina [13869437] (imputed)	N	0	0	0	0	1	0	0	1
rs1532085	2022-07-05	35668104	Cadby G	2022-06-06	Nat Commun	www.ncbi.nlm.nih.gov/pubmed/35668104	Comprehensive genetic analysis of the human lipidome identifies loci associated with lipid homeostasis with links to coronary artery disease.	Phosphatidylethanolamine (16:1_18:2) levels	4,492 European ancestry individuals		15q21.3	15	58391167		ALDH1A2			ENSG00000128918			rs1532085-G	0	1532085	intron_variant	0	NR	4E-13	12.3979		0.163	[0.12-0.21] unit decrease	Illumina [13869437] (imputed)	N	0	0	0	0	1	0	0	1
rs1532085	2022-02-17	34503513	Harshfield EL	2021-09-10	BMC Med	www.ncbi.nlm.nih.gov/pubmed/34503513	Genome-wide analysis of blood lipid metabolites in over 5000 South Asians reveals biological insights at cardiometabolic disease loci.	Phosphatidylethanolamine(38:5)_[M-H]1- levels	5,662 Pakistani ancestry individuals		15q21.3	15	58391167		ALDH1A2			ENSG00000128918			rs1532085-A	0	1532085	intron_variant	0	NR	7E-24	23.1549		0.0722	[0.058-0.086] unit decrease	Illumina [6720657] (imputed)	N	0	0	0	0	1	0	0	1
rs1532085	2022-07-05	35668104	Cadby G	2022-06-06	Nat Commun	www.ncbi.nlm.nih.gov/pubmed/35668104	Comprehensive genetic analysis of the human lipidome identifies loci associated with lipid homeostasis with links to coronary artery disease.	Phosphatidylglycerol (34:1) levels	4,492 European ancestry individuals	1,565 European ancestry individuals	15q21.3	15	58391167		ALDH1A2			ENSG00000128918			rs1532085-G	0	1532085	intron_variant	0	NR	1E-26	26		0.241	[0.2-0.28] unit decrease	Illumina [13869437] (imputed)	N	0	0	0	0	1	0	0	1
rs1532085	2022-04-27	35213538	Richardson TG	2022-02-25	PLoS Biol	www.ncbi.nlm.nih.gov/pubmed/35213538	Characterising metabolomic signatures of lipid-modifying therapies through drug target mendelian randomisation.	Cholesterol to total lipids ratio in chylomicrons and extremely large VLDL	111,638 European ancestry individuals		15q21.3	15	58391167		ALDH1A2			ENSG00000128918			rs1532085-A	0	1532085	intron_variant	0	0.384918	7E-113	112.155		0.0960421	[0.088-0.104] unit increase	NR [11722792] (imputed)	N	0	0	0	0	1	0	0	1
rs1532085	2022-07-05	35668104	Cadby G	2022-06-06	Nat Commun	www.ncbi.nlm.nih.gov/pubmed/35668104	Comprehensive genetic analysis of the human lipidome identifies loci associated with lipid homeostasis with links to coronary artery disease.	Phosphatidylethanolamine (16:0_18:3) (b) levels	4,492 European ancestry individuals	1,565 European ancestry individuals	15q21.3	15	58391167		ALDH1A2			ENSG00000128918			rs1532085-G	0	1532085	intron_variant	0	NR	2E-39	38.699		0.294	[0.25-0.34] unit decrease	Illumina [13869437] (imputed)	N	0	0	0	0	1	0	0	1
rs1532085	2020-01-09	23823483	Rhee EP	2013-07-02	Cell Metab	www.ncbi.nlm.nih.gov/pubmed/23823483	A genome-wide association study of the human metabolome in a community-based cohort.	Metabolite levels	2,076 European ancestry individuals		15q21.3	15	58391167	ADAM10	ALDH1A2			ENSG00000128918			rs1532085-?	0	1532085	intron_variant	0	NR	4E-12	11.3979	(LPE 16:0)	0.242112	[0.17-0.31] unit increase	Affymetrix [at least 2500000] (imputed)	N	0	0	0	0	1	0	0	1
rs1532085	2024-02-08	36357675	Surendran P	2022-11-10	Nat Med	www.ncbi.nlm.nih.gov/pubmed/36357675	Rare and common genetic determinants of metabolic individuality and their effects on human health.	1-pentadecanoyl-2-linoleoyl-GPC (15:0/18:2) levels	14,296 European ancestry individuals	5,698 European ancestry individuals	15q21.3	15	58391167		ALDH1A2			ENSG00000128918			rs1532085-A	0	1532085	intron_variant	0	0.3873	7E-10	9.1549		0.0643442	[0.044-0.085] unit increase	Affymetrix [NR] (imputed)	N	0	0	0	0	1	0	0	1
rs1532085	2022-04-27	35213538	Richardson TG	2022-02-25	PLoS Biol	www.ncbi.nlm.nih.gov/pubmed/35213538	Characterising metabolomic signatures of lipid-modifying therapies through drug target mendelian randomisation.	Ratio of docosahexaenoic acid to total fatty acid levels	115,006 European ancestry individuals		15q21.3	15	58391167		ALDH1A2			ENSG00000128918			rs1532085-A	0	1532085	intron_variant	0	0.386032	1E-45	45		0.0581405	[0.05-0.066] unit increase	NR [11722792] (imputed)	N	0	0	0	0	1	0	0	1
rs1532085	2009-01-12	19060911	Aulchenko YS	2008-12-07	Nat Genet	www.ncbi.nlm.nih.gov/pubmed/19060911	Loci influencing lipid levels and coronary heart disease risk in 16 European population cohorts.	HDL cholesterol	20,697 European ancestry individuals, 715 Orcadian individuals		15q21.3	15	58391167	LIPC	ALDH1A2			ENSG00000128918			rs1532085-G	0	1532085	intron_variant	0	0.59	1E-35	35		0.13	[NR] s.d. decrease	Affymetrix, Illumina [up to 600000]	N	0	0	0	0	1	0	0	1
rs1532085	2022-04-27	35213538	Richardson TG	2022-02-25	PLoS Biol	www.ncbi.nlm.nih.gov/pubmed/35213538	Characterising metabolomic signatures of lipid-modifying therapies through drug target mendelian randomisation.	Cholesteryl esters to total lipids ratio in chylomicrons and extremely large VLDL	111,638 European ancestry individuals		15q21.3	15	58391167		ALDH1A2			ENSG00000128918			rs1532085-A	0	1532085	intron_variant	0	0.384918	8E-81	80.0969		0.0814245	[0.073-0.09] unit increase	NR [11722792] (imputed)	N	0	0	0	0	1	0	0	1
rs1532085	2022-02-17	34503513	Harshfield EL	2021-09-10	BMC Med	www.ncbi.nlm.nih.gov/pubmed/34503513	Genome-wide analysis of blood lipid metabolites in over 5000 South Asians reveals biological insights at cardiometabolic disease loci.	Phosphatidylcholine_35:4_[M+H]1+/Phosphatidylethanolamine_38:4_[M+H]1+/Phosphatidate_40:5_[M+NH4]1+ levels	13,814 British ancestry individuals		15q21.3	15	58391167		ALDH1A2			ENSG00000128918			rs1532085-A	0	1532085	intron_variant	0	NR	4E-106	105.398		0.256735	[0.23-0.28] unit increase	Affymetrix [87696910] (imputed)	N	0	0	0	0	1	0	0	1
rs1532085	2019-12-10	31636271	Gallois A	2019-10-21	Nat Commun	www.ncbi.nlm.nih.gov/pubmed/31636271	A comprehensive study of metabolite genetics reveals strong pleiotropy and heterogeneity across time and context.	Serum metabolite levels	6,263 Finnish ancestry men		15q21.3	15	58391167	LIPC	ALDH1A2			ENSG00000128918			rs1532085-?	0	1532085	intron_variant	0	NR	2E-6	5.69897	(HDL_C)	0.0698765	NR unit increase	Illumina [609262]	N	0	0	0	0	1	0	0	1
rs1532085	2013-03-19	23222517	van der Harst P	2012-12-05	Nature	www.ncbi.nlm.nih.gov/pubmed/23222517	Seventy-five genetic loci influencing the human red blood cell.	Red blood cell traits	62,553 European ancestry individuals, 9,308 South Asian ancestry individuals	63,506 European ancestry individuals	15q21.3	15	58391167	LIPC	ALDH1A2			ENSG00000128918			rs1532085-G	0	1532085	intron_variant	0	0.59	7E-11	10.1549	(Hgb)	0.034	[0.022-0.046] unit increase	Affymetrix, Illumina, Perlegen [2711806] (imputed)	N	0	0	0	0	1	0	0	1
rs1532085	2022-07-05	35668104	Cadby G	2022-06-06	Nat Commun	www.ncbi.nlm.nih.gov/pubmed/35668104	Comprehensive genetic analysis of the human lipidome identifies loci associated with lipid homeostasis with links to coronary artery disease.	Phosphatidylethanolamine (18:0_22:5) (n3) levels	4,492 European ancestry individuals		15q21.3	15	58391167		ALDH1A2			ENSG00000128918			rs1532085-G	0	1532085	intron_variant	0	NR	1E-47	47		0.325	[0.28-0.37] unit decrease	Illumina [13869437] (imputed)	N	0	0	0	0	1	0	0	1
rs1532085	2019-09-19	30926973	Bentley AR	2019-03-29	Nat Genet	www.ncbi.nlm.nih.gov/pubmed/30926973	Multi-ancestry genome-wide gene-smoking interaction study of 387,272 individuals identifies new loci associated with serum lipids.	Triglyceride levels	up to 23,508 African ancestry individuals, 4,649 Asian ancestry individuals, up to 77,047 European ancestry individuals, 6,705 Hispanic individuals		15q21.3	15	58391167		ALDH1A2			ENSG00000128918			rs1532085-A	0	1532085	intron_variant	0	0.4038	9E-8	7.04576		0.013	[0.0083-0.0177] unit increase	Affymetrix, Illumina, Perlegen [NR] (imputed)	N	0	0	0	0	1	0	0	1
rs1532085	2024-02-15	36635386	Chen Y	2023-01-12	Nat Genet	www.ncbi.nlm.nih.gov/pubmed/36635386	Genomic atlas of the plasma metabolome prioritizes metabolites implicated in human diseases.	1-stearoyl-GPG (18:0) levels	6,806 European ancestry individuals		15q21.3	15	58391167		ALDH1A2			ENSG00000128918			rs1532085-G	0	1532085	intron_variant	0	0.62073	2E-10	9.69897		0.112161	[0.078-0.147] unit decrease	Affymetrix [15369548] (imputed)	N	0	0	0	0	1	0	0	1
rs1532085	2023-08-31	36764567	Davyson E	2023-02-09	Biol Psychiatry	www.ncbi.nlm.nih.gov/pubmed/36764567	Metabolomic Investigation of Major Depressive Disorder Identifies a Potentially Causal Association With Polyunsaturated Fatty Acids.	Cholesterol to total lipids in large LDL percentage (UKB data field 23615)	88,329 European ancestry individuals		15q21.3	15	58391167		ALDH1A2			ENSG00000128918			rs1532085-A	0	1532085	intron_variant	0	0.386011	6E-87	86.2218		0.093238	[0.084-0.102] unit decrease	NR [16366144] (imputed)	N	0	0	0	0	1	0	0	1
rs1532085	2019-12-10	31636271	Gallois A	2019-10-21	Nat Commun	www.ncbi.nlm.nih.gov/pubmed/31636271	A comprehensive study of metabolite genetics reveals strong pleiotropy and heterogeneity across time and context.	Serum metabolite levels	6,263 Finnish ancestry men		15q21.3	15	58391167	LIPC	ALDH1A2			ENSG00000128918			rs1532085-?	0	1532085	intron_variant	0	NR	4E-9	8.39794	(S_VLDL_FC)	0.086841	NR unit increase	Illumina [609262]	N	0	0	0	0	1	0	0	1
rs1532085	2023-08-31	36764567	Davyson E	2023-02-09	Biol Psychiatry	www.ncbi.nlm.nih.gov/pubmed/36764567	Metabolomic Investigation of Major Depressive Disorder Identifies a Potentially Causal Association With Polyunsaturated Fatty Acids.	Triglycerides to total lipids in chylomicrons and extremely large VLDL percentage (UKB data field 23583)	85,701 European ancestry individuals		15q21.3	15	58391167		ALDH1A2			ENSG00000128918			rs1532085-A	0	1532085	intron_variant	0	0.384943	2E-124	123.699		0.116103	[0.11-0.13] unit decrease	NR [16364468] (imputed)	N	0	0	0	0	1	0	0	1
rs1532085	2019-12-10	31636271	Gallois A	2019-10-21	Nat Commun	www.ncbi.nlm.nih.gov/pubmed/31636271	A comprehensive study of metabolite genetics reveals strong pleiotropy and heterogeneity across time and context.	Serum metabolite levels	6,263 Finnish ancestry men		15q21.3	15	58391167	LIPC	ALDH1A2			ENSG00000128918			rs1532085-?	0	1532085	intron_variant	0	NR	4E-8	7.39794	(Serum_C)	0.0814785	NR unit increase	Illumina [609262]	N	0	0	0	0	1	0	0	1
rs1532085	2019-12-10	31636271	Gallois A	2019-10-21	Nat Commun	www.ncbi.nlm.nih.gov/pubmed/31636271	A comprehensive study of metabolite genetics reveals strong pleiotropy and heterogeneity across time and context.	Serum metabolite levels (CMS)	6,263 Finnish ancestry men		15q21.3	15	58391167	LIPC	ALDH1A2			ENSG00000128918			rs1532085-?	0	1532085	intron_variant	0	NR	2E-33	32.699	(S_VLDL_FC)	0.0889716	NR unit increase	Illumina [609262]	N	0	0	0	0	1	0	0	1
rs1532085	2019-12-10	31636271	Gallois A	2019-10-21	Nat Commun	www.ncbi.nlm.nih.gov/pubmed/31636271	A comprehensive study of metabolite genetics reveals strong pleiotropy and heterogeneity across time and context.	Serum metabolite levels	6,263 Finnish ancestry men		15q21.3	15	58391167	LIPC	ALDH1A2			ENSG00000128918			rs1532085-?	0	1532085	intron_variant	0	NR	3E-14	13.5229	(ApoA1)	0.0930838	NR unit increase	Illumina [609262]	N	0	0	0	0	1	0	0	1
rs1532085	2019-12-10	31636271	Gallois A	2019-10-21	Nat Commun	www.ncbi.nlm.nih.gov/pubmed/31636271	A comprehensive study of metabolite genetics reveals strong pleiotropy and heterogeneity across time and context.	Serum metabolite levels	6,263 Finnish ancestry men		15q21.3	15	58391167	LIPC	ALDH1A2			ENSG00000128918			rs1532085-?	0	1532085	intron_variant	0	NR	7E-61	60.1549	(L_HDL_TG)	0.205307	NR unit increase	Illumina [609262]	N	0	0	0	0	1	0	0	1
rs1532085	2019-12-10	31636271	Gallois A	2019-10-21	Nat Commun	www.ncbi.nlm.nih.gov/pubmed/31636271	A comprehensive study of metabolite genetics reveals strong pleiotropy and heterogeneity across time and context.	Serum metabolite levels (CMS)	6,263 Finnish ancestry men		15q21.3	15	58391167	LIPC	ALDH1A2			ENSG00000128918			rs1532085-?	0	1532085	intron_variant	0	NR	6E-11	10.2218	(HDL3_C)	0.0716651	NR unit increase	Illumina [609262]	N	0	0	0	0	1	0	0	1
rs1532085	2019-12-10	31636271	Gallois A	2019-10-21	Nat Commun	www.ncbi.nlm.nih.gov/pubmed/31636271	A comprehensive study of metabolite genetics reveals strong pleiotropy and heterogeneity across time and context.	Serum metabolite levels (CMS)	6,263 Finnish ancestry men		15q21.3	15	58391167	LIPC	ALDH1A2			ENSG00000128918			rs1532085-?	0	1532085	intron_variant	0	NR	2E-13	12.699	(S_HDL_TG)	0.0772385	NR unit increase	Illumina [609262]	N	0	0	0	0	1	0	0	1
rs1532085	2020-01-07	31719535	Noordam R	2019-11-12	Nat Commun	www.ncbi.nlm.nih.gov/pubmed/31719535	Multi-ancestry sleep-by-SNP interaction analysis in 126,926 individuals reveals lipid loci stratified by sleep duration.	HDL cholesterol levels x short total sleep time interaction (2df test)	3,007 African American short sleepers, 369 Chinese ancestry short sleepers, 114 Asian ancestry short sleepers, at least 8,474 European ancestry short sleepers, 1,082 Hispanic/Latino short sleepers, up to 11,901 African American controls, 1,444 Chinese ancestry controls, 452 Asian ancestry controls, at least 31,567 European ancestry controls, 4,047 Hispanic/Latino controls	up to 221 African American short sleepers, 629 East Asian ancestry short sleepers, up to 9,585 European ancestry short sleepers, 2,517 Hispanic short sleepers, at least 925 African American controls, 2,504 East Asian ancestry controls, up to 38,027 European ancestry controls, 10,061 Hispanic controls	15q21.3	15	58391167	ALDH1A2	ALDH1A2			ENSG00000128918			rs1532085-?	0	1532085	intron_variant	0	NR	2E-83	82.699		0.01819	[0.016-0.02] unit increase	Affymetrix, Illumina [up to 2533153] (imputed)	N	0	0	0	0	1	0	0	1
rs1532085	2019-12-10	31636271	Gallois A	2019-10-21	Nat Commun	www.ncbi.nlm.nih.gov/pubmed/31636271	A comprehensive study of metabolite genetics reveals strong pleiotropy and heterogeneity across time and context.	Serum metabolite levels (CMS)	6,263 Finnish ancestry men		15q21.3	15	58391167	LIPC	ALDH1A2			ENSG00000128918			rs1532085-?	0	1532085	intron_variant	0	NR	3E-16	15.5229	(XS_VLDL_CE)	0.107279	NR unit increase	Illumina [609262]	N	0	0	0	0	1	0	0	1
rs1532085	2023-08-31	36764567	Davyson E	2023-02-09	Biol Psychiatry	www.ncbi.nlm.nih.gov/pubmed/36764567	Metabolomic Investigation of Major Depressive Disorder Identifies a Potentially Causal Association With Polyunsaturated Fatty Acids.	Cholesteryl esters to total lipids in large VLDL percentage (UKB data field 23591)	88,321 European ancestry individuals		15q21.3	15	58391167		ALDH1A2			ENSG00000128918			rs1532085-A	0	1532085	intron_variant	0	0.386012	5E-133	132.301		0.114371	[0.11-0.12] unit increase	NR [16366100] (imputed)	N	0	0	0	0	1	0	0	1
rs1532085	2023-08-25	37277458	Vosberg DE	2023-06-05	Sci Rep	www.ncbi.nlm.nih.gov/pubmed/37277458	The genetics of a "femaleness/maleness" score in cardiometabolic traits in the UK biobank.	Multi-trait sum score	161,906 European ancestry females		15q21.3	15	58391167		ALDH1A2			ENSG00000128918			rs1532085-?	0	1532085	intron_variant	0	NR	2E-39	38.699				Affymetrix [8642454] (imputed)	N	0	0	0	0	1	0	0	1
rs1532085	2022-07-05	35668104	Cadby G	2022-06-06	Nat Commun	www.ncbi.nlm.nih.gov/pubmed/35668104	Comprehensive genetic analysis of the human lipidome identifies loci associated with lipid homeostasis with links to coronary artery disease.	Phosphatidylethanolamine (16:0_18:2) levels	4,492 European ancestry individuals		15q21.3	15	58391167		ALDH1A2			ENSG00000128918			rs1532085-G	0	1532085	intron_variant	0	NR	3E-38	37.5229		0.292	[0.25-0.34] unit decrease	Illumina [13869437] (imputed)	N	0	0	0	0	1	0	0	1
rs1532085	2023-11-15	37907536	Ottensmann L	2023-10-31	Nat Commun	www.ncbi.nlm.nih.gov/pubmed/37907536	Genome-wide association analysis of plasma lipidome identifies 495 genetic associations.	Phosphatidylcholine (O-16:1_18:1) levels	7,154 Finnish ancestry individuals		15q21.3	15	58391167		ALDH1A2			ENSG00000128918			rs1532085-A	0	1532085	intron_variant	0	0.426559	2E-8	7.69897		0.0951275	[0.062-0.128] unit decrease	Illumina [11318730] (imputed)	N	0	0	0	0	1	0	0	1
rs1532085	2019-12-10	31636271	Gallois A	2019-10-21	Nat Commun	www.ncbi.nlm.nih.gov/pubmed/31636271	A comprehensive study of metabolite genetics reveals strong pleiotropy and heterogeneity across time and context.	Serum metabolite levels	6,263 Finnish ancestry men		15q21.3	15	58391167	LIPC	ALDH1A2			ENSG00000128918			rs1532085-?	0	1532085	intron_variant	0	NR	5E-6	5.30103	(IDL_CE)	0.0673525	NR unit increase	Illumina [609262]	N	0	0	0	0	1	0	0	1
rs1532085	2020-06-17	32327693	Oskarsson GR	2020-04-23	Commun Biol	www.ncbi.nlm.nih.gov/pubmed/32327693	Predicted loss and gain of function mutations in ACO1 are associated with erythropoiesis.	Hemoglobin levels	684,122 European ancestry individuals		15q21.3	15	58391167	intergenic	ALDH1A2			ENSG00000128918			rs1532085-A	0	1532085	intron_variant	0	NR	4E-15	14.3979		0.017	[NR] unit decrease	Affymetrix, Illumina [43000000] (imputed)	N	0	0	0	0	1	0	0	1
rs1532085	2022-02-17	34503513	Harshfield EL	2021-09-10	BMC Med	www.ncbi.nlm.nih.gov/pubmed/34503513	Genome-wide analysis of blood lipid metabolites in over 5000 South Asians reveals biological insights at cardiometabolic disease loci.	Phosphatidylethanolamine(34:2)_[M+H]1+ levels	5,662 Pakistani ancestry individuals		15q21.3	15	58391167		ALDH1A2			ENSG00000128918			rs1532085-A	0	1532085	intron_variant	0	NR	6E-24	23.2218		0.103	[0.083-0.123] unit decrease	Illumina [6720657] (imputed)	N	0	0	0	0	1	0	0	1
rs1532085	2019-12-10	31636271	Gallois A	2019-10-21	Nat Commun	www.ncbi.nlm.nih.gov/pubmed/31636271	A comprehensive study of metabolite genetics reveals strong pleiotropy and heterogeneity across time and context.	Serum metabolite levels	6,263 Finnish ancestry men		15q21.3	15	58391167	LIPC	ALDH1A2			ENSG00000128918			rs1532085-?	0	1532085	intron_variant	0	NR	2E-7	6.69897	(S_VLDL_CE)	0.0773386	NR unit increase	Illumina [609262]	N	0	0	0	0	1	0	0	1
rs1532085	2022-07-05	35668104	Cadby G	2022-06-06	Nat Commun	www.ncbi.nlm.nih.gov/pubmed/35668104	Comprehensive genetic analysis of the human lipidome identifies loci associated with lipid homeostasis with links to coronary artery disease.	Phosphatidylethanolamine (15-MHDA_20:4) levels	4,492 European ancestry individuals		15q21.3	15	58391167		ALDH1A2			ENSG00000128918			rs1532085-G	0	1532085	intron_variant	0	NR	3E-30	29.5229		0.256	[0.21-0.3] unit decrease	Illumina [13869437] (imputed)	N	0	0	0	0	1	0	0	1
rs1532085	2022-12-12	36376304	Koskeridis F	2022-11-14	Nat Commun	www.ncbi.nlm.nih.gov/pubmed/36376304	Pleiotropic genetic architecture and novel loci for C-reactive protein levels.	Triglyceride levels (MTAG)	361,194 European ancestry individuals		15q21.3	15	58391167		ALDH1A2			ENSG00000128918			rs1532085-A	0	1532085	intron_variant	0	NR	5E-11	10.301		0.016721	[0.012-0.022] unit increase	NR [6206408] (imputed)	N	0	0	0	0	1	0	0	1
rs1532085	2020-04-29	26690388	Tang CS	2015-12-22	Nat Commun	www.ncbi.nlm.nih.gov/pubmed/26690388	Exome-wide association analysis reveals novel coding sequence variants associated with lipid traits in Chinese.	HDL cholesterol levels	12,685 Chinese ancestry individuals		15q21.3	15	58391167	LIPC	ALDH1A2			ENSG00000128918			rs1532085-G	0	1532085	intron_variant	0	0.544	6E-16	15.2218		0.104	[0.079-0.129] unit decrease	Illumina [286795]	N	0	0	0	0	1	0	0	1
rs1532085	2022-07-05	35668104	Cadby G	2022-06-06	Nat Commun	www.ncbi.nlm.nih.gov/pubmed/35668104	Comprehensive genetic analysis of the human lipidome identifies loci associated with lipid homeostasis with links to coronary artery disease.	Phosphatidylethanolamine (16:0_20:3) levels	4,492 European ancestry individuals		15q21.3	15	58391167		ALDH1A2			ENSG00000128918			rs1532085-G	0	1532085	intron_variant	0	NR	1E-36	36		0.286	[0.24-0.33] unit decrease	Illumina [13869437] (imputed)	N	0	0	0	0	1	0	0	1
rs1532085	2022-02-17	34503513	Harshfield EL	2021-09-10	BMC Med	www.ncbi.nlm.nih.gov/pubmed/34503513	Genome-wide analysis of blood lipid metabolites in over 5000 South Asians reveals biological insights at cardiometabolic disease loci.	Phosphatidylcholine_31:2_[M+H]1+/Phosphatidylethanolamine_34:2_[M+H]1+/Phosphatidate_36:3_[M+NH4]1+ levels	13,814 British ancestry individuals		15q21.3	15	58391167		ALDH1A2			ENSG00000128918			rs1532085-A	0	1532085	intron_variant	0	NR	5E-75	74.301		0.225862	[0.2-0.25] unit increase	Affymetrix [87696910] (imputed)	N	0	0	0	0	1	0	0	1
rs1532085	2022-07-05	35668104	Cadby G	2022-06-06	Nat Commun	www.ncbi.nlm.nih.gov/pubmed/35668104	Comprehensive genetic analysis of the human lipidome identifies loci associated with lipid homeostasis with links to coronary artery disease.	Phosphatidylethanolamine (15-MHDA_18:2) levels	4,492 European ancestry individuals		15q21.3	15	58391167		ALDH1A2			ENSG00000128918			rs1532085-G	0	1532085	intron_variant	0	NR	9E-32	31.0458		0.264	[0.22-0.31] unit decrease	Illumina [13869437] (imputed)	N	0	0	0	0	1	0	0	1
rs1532085	2019-12-10	31636271	Gallois A	2019-10-21	Nat Commun	www.ncbi.nlm.nih.gov/pubmed/31636271	A comprehensive study of metabolite genetics reveals strong pleiotropy and heterogeneity across time and context.	Serum metabolite levels	6,263 Finnish ancestry men		15q21.3	15	58391167	LIPC	ALDH1A2			ENSG00000128918			rs1532085-?	0	1532085	intron_variant	0	NR	7E-9	8.1549	(XL_HDL_L)	0.0853106	NR unit increase	Illumina [609262]	N	0	0	0	0	1	0	0	1
rs1532085	2021-08-24	33730874	Said MA	2021-03-18	Arterioscler Thromb Vasc Biol	www.ncbi.nlm.nih.gov/pubmed/33730874	Genome-Wide Association Study and Identification of a Protective Missense Variant on Lipoprotein(a) Concentration: Protective Missense Variant on Lipoprotein(a) Concentration.	Lipoprotein (a) levels	348,591 European ancestry individuals, 6,000 African ancestry individuals, 9,116 Asian ancestry individuals, 7,505 individuals		15q21.3	15	58391167	ALDH1A2	ALDH1A2			ENSG00000128918			rs1532085-A	0	1532085	intron_variant	0	NR	9E-10	9.04576		0.008666	[0.0045-0.0128] nmol/l increase	NR [19000000] (imputed)	N	0	0	0	0	1	0	0	1
rs1532085	2022-02-17	34503513	Harshfield EL	2021-09-10	BMC Med	www.ncbi.nlm.nih.gov/pubmed/34503513	Genome-wide analysis of blood lipid metabolites in over 5000 South Asians reveals biological insights at cardiometabolic disease loci.	Diacylglycerol_38:6_[M+H-H2O]1+ levels	13,814 British ancestry individuals		15q21.3	15	58391167		ALDH1A2			ENSG00000128918			rs1532085-A	0	1532085	intron_variant	0	NR	7E-21	20.1549		0.0954561	[0.075-0.115] unit increase	Affymetrix [87696910] (imputed)	N	0	0	0	0	1	0	0	1
rs1532085	2023-08-31	36764567	Davyson E	2023-02-09	Biol Psychiatry	www.ncbi.nlm.nih.gov/pubmed/36764567	Metabolomic Investigation of Major Depressive Disorder Identifies a Potentially Causal Association With Polyunsaturated Fatty Acids.	Cholesteryl esters to total lipids in large HDL percentage (UKB data field 23636)	88,329 European ancestry individuals		15q21.3	15	58391167		ALDH1A2			ENSG00000128918			rs1532085-A	0	1532085	intron_variant	0	0.386011	8E-16	15.0969		0.0375237	[0.028-0.047] unit decrease	NR [16366144] (imputed)	N	0	0	0	0	1	0	0	1
rs1532085	2019-12-10	31636271	Gallois A	2019-10-21	Nat Commun	www.ncbi.nlm.nih.gov/pubmed/31636271	A comprehensive study of metabolite genetics reveals strong pleiotropy and heterogeneity across time and context.	Serum metabolite levels	6,263 Finnish ancestry men		15q21.3	15	58391167	LIPC	ALDH1A2			ENSG00000128918			rs1532085-?	0	1532085	intron_variant	0	NR	2E-7	6.69897	(IDL_C)	0.0764319	NR unit increase	Illumina [609262]	N	0	0	0	0	1	0	0	1
rs1532085	2019-12-10	31636271	Gallois A	2019-10-21	Nat Commun	www.ncbi.nlm.nih.gov/pubmed/31636271	A comprehensive study of metabolite genetics reveals strong pleiotropy and heterogeneity across time and context.	Serum metabolite levels (CMS)	6,263 Finnish ancestry men		15q21.3	15	58391167	LIPC	ALDH1A2			ENSG00000128918			rs1532085-?	0	1532085	intron_variant	0	NR	1E-12	12	(L_LDL_PL)	0.0631935	NR unit increase	Illumina [609262]	N	0	0	0	0	1	0	0	1
rs1532085	2023-08-31	36764567	Davyson E	2023-02-09	Biol Psychiatry	www.ncbi.nlm.nih.gov/pubmed/36764567	Metabolomic Investigation of Major Depressive Disorder Identifies a Potentially Causal Association With Polyunsaturated Fatty Acids.	Free cholesterol to total lipids in chylomicrons and extremely large VLDL percentage (UKB data field 23582)	85,701 European ancestry individuals		15q21.3	15	58391167		ALDH1A2			ENSG00000128918			rs1532085-A	0	1532085	intron_variant	0	0.384943	1E-114	114		0.109955	[0.1-0.12] unit increase	NR [16364468] (imputed)	N	0	0	0	0	1	0	0	1
rs1532085	2022-02-17	34503513	Harshfield EL	2021-09-10	BMC Med	www.ncbi.nlm.nih.gov/pubmed/34503513	Genome-wide analysis of blood lipid metabolites in over 5000 South Asians reveals biological insights at cardiometabolic disease loci.	Phosphatidylethanolamine_38:6_[M-H]1- levels	13,814 British ancestry individuals		15q21.3	15	58391167		ALDH1A2			ENSG00000128918			rs1532085-A	0	1532085	intron_variant	0	NR	9E-100	99.0458		0.250514	[0.23-0.27] unit increase	Affymetrix [87696910] (imputed)	N	0	0	0	0	1	0	0	1
rs1532085	2022-07-05	35668104	Cadby G	2022-06-06	Nat Commun	www.ncbi.nlm.nih.gov/pubmed/35668104	Comprehensive genetic analysis of the human lipidome identifies loci associated with lipid homeostasis with links to coronary artery disease.	Phosphatidylethanolamine (16:0_18:3) (b) levels	4,492 European ancestry individuals		15q21.3	15	58391167		ALDH1A2			ENSG00000128918			rs1532085-G	0	1532085	intron_variant	0	NR	3E-34	33.5229		0.272	[0.23-0.32] unit decrease	Illumina [13869437] (imputed)	N	0	0	0	0	1	0	0	1
rs1532085	2024-02-15	36635386	Chen Y	2023-01-12	Nat Genet	www.ncbi.nlm.nih.gov/pubmed/36635386	Genomic atlas of the plasma metabolome prioritizes metabolites implicated in human diseases.	1-palmitoyl-2-arachidonoyl-GPE (16:0/20:4) levels	8,257 European ancestry individuals		15q21.3	15	58391167		ALDH1A2			ENSG00000128918			rs1532085-G	0	1532085	intron_variant	0	0.623104	1E-145	145		0.394729	[0.36-0.42] unit decrease	Affymetrix [15431122] (imputed)	N	0	0	0	0	1	0	0	1
rs1532085	2019-12-10	31636271	Gallois A	2019-10-21	Nat Commun	www.ncbi.nlm.nih.gov/pubmed/31636271	A comprehensive study of metabolite genetics reveals strong pleiotropy and heterogeneity across time and context.	Serum metabolite levels (CMS)	6,263 Finnish ancestry men		15q21.3	15	58391167	LIPC	ALDH1A2			ENSG00000128918			rs1532085-?	0	1532085	intron_variant	0	NR	9E-45	44.0458	(XS_VLDL_FC)	0.149348	NR unit increase	Illumina [609262]	N	0	0	0	0	1	0	0	1
rs1532085	2019-12-10	31636271	Gallois A	2019-10-21	Nat Commun	www.ncbi.nlm.nih.gov/pubmed/31636271	A comprehensive study of metabolite genetics reveals strong pleiotropy and heterogeneity across time and context.	Serum metabolite levels	6,263 Finnish ancestry men		15q21.3	15	58391167	LIPC	ALDH1A2			ENSG00000128918			rs1532085-?	0	1532085	intron_variant	0	NR	2E-13	12.699	(LDL_D)	0.109604	NR unit increase	Illumina [609262]	N	0	0	0	0	1	0	0	1
rs1532085	2022-02-17	34503513	Harshfield EL	2021-09-10	BMC Med	www.ncbi.nlm.nih.gov/pubmed/34503513	Genome-wide analysis of blood lipid metabolites in over 5000 South Asians reveals biological insights at cardiometabolic disease loci.	Diacylglycerol_38:5_[M+H-H2O]1+ levels	13,814 British ancestry individuals		15q21.3	15	58391167		ALDH1A2			ENSG00000128918			rs1532085-A	0	1532085	intron_variant	0	NR	1E-12	12		0.0598281	[0.043-0.076] unit increase	Affymetrix [87696910] (imputed)	N	0	0	0	0	1	0	0	1
rs1532085	2022-07-05	35668104	Cadby G	2022-06-06	Nat Commun	www.ncbi.nlm.nih.gov/pubmed/35668104	Comprehensive genetic analysis of the human lipidome identifies loci associated with lipid homeostasis with links to coronary artery disease.	Phosphatidylethanolamine (18:0_22:5) (n3) levels	4,492 European ancestry individuals	1,565 European ancestry individuals	15q21.3	15	58391167		ALDH1A2			ENSG00000128918			rs1532085-G	0	1532085	intron_variant	0	NR	8E-42	41.0969		0.306	[0.26-0.35] unit decrease	Illumina [13869437] (imputed)	N	0	0	0	0	1	0	0	1
rs1532085	2019-12-10	31636271	Gallois A	2019-10-21	Nat Commun	www.ncbi.nlm.nih.gov/pubmed/31636271	A comprehensive study of metabolite genetics reveals strong pleiotropy and heterogeneity across time and context.	Serum metabolite levels (CMS)	6,263 Finnish ancestry men		15q21.3	15	58391167	LIPC	ALDH1A2			ENSG00000128918			rs1532085-?	0	1532085	intron_variant	0	NR	9E-32	31.0458	(L_HDL_CE)	0.104586	NR unit increase	Illumina [609262]	N	0	0	0	0	1	0	0	1
rs1532085	2022-07-05	35668104	Cadby G	2022-06-06	Nat Commun	www.ncbi.nlm.nih.gov/pubmed/35668104	Comprehensive genetic analysis of the human lipidome identifies loci associated with lipid homeostasis with links to coronary artery disease.	Phosphatidylethanolamine (16:0_16:0) levels	4,492 European ancestry individuals		15q21.3	15	58391167		ALDH1A2			ENSG00000128918			rs1532085-G	0	1532085	intron_variant	0	NR	1E-18	18		0.196	[0.15-0.24] unit decrease	Illumina [13869437] (imputed)	N	0	0	0	0	1	0	0	1
rs1532085	2014-05-12	24097068	Willer CJ	2013-10-06	Nat Genet	www.ncbi.nlm.nih.gov/pubmed/24097068	Discovery and refinement of loci associated with lipid levels.	Triglycerides	94,595 European ancestry individuals	93,982 European ancestry individuals	15q21.3	15	58391167	LIPC	ALDH1A2			ENSG00000128918			rs1532085-A	0	1532085	intron_variant	0	0.4	2E-18	17.699		0.031	[NR] mg/dL increase	NR [NR] (imputed)	N	0	0	0	0	1	0	0	1
rs1532085	2023-08-25	36193934	Tabassum R	2022-10-04	J Am Heart Assoc	www.ncbi.nlm.nih.gov/pubmed/36193934	Lipidome- and Genome-Wide Study to Understand Sex Differences in Circulatory Lipids.	Phosphatidylcholine (O-16:2_18:0) levels	2,624 European ancestry men		15q21.3	15	58391167		ALDH1A2			ENSG00000128918			rs1532085-A	0	1532085	intron_variant	0	NR	4E-11	10.3979		0.193022	[0.14-0.25] unit increase	Illumina [NR] (imputed)	N	0	0	0	0	1	0	0	1
rs1532085	2022-02-17	34503513	Harshfield EL	2021-09-10	BMC Med	www.ncbi.nlm.nih.gov/pubmed/34503513	Genome-wide analysis of blood lipid metabolites in over 5000 South Asians reveals biological insights at cardiometabolic disease loci.	Phosphatidylcholine_35:6_[M+H]1+/Phosphatidylethanolamine_38:6_[M+H]1+/Phosphatidate_40:7_[M+NH4]1+ levels	13,814 British ancestry individuals		15q21.3	15	58391167		ALDH1A2			ENSG00000128918			rs1532085-A	0	1532085	intron_variant	0	NR	7E-93	92.1549		0.253177	[0.23-0.28] unit increase	Affymetrix [87696910] (imputed)	N	0	0	0	0	1	0	0	1
rs1532276	2020-05-28	32231278	Hysi PG	2020-03-30	Nat Genet	www.ncbi.nlm.nih.gov/pubmed/32231278	Meta-analysis of 542,934 subjects of European ancestry identifies new genes and mechanisms predisposing to refractive error and myopia.	Refractive error	542,934 European ancestry individuals		8p21.1	8	27608640	CLU, SCARA3, CCDC25	CLU			ENSG00000120885			rs1532276-?	0	1532276	non_coding_transcript_exon_variant	0	NR	3E-16	15.5229				Affymetrix, Illumina [NR] (imputed)	N	0	0	0	0	1	0	0	1
rs153239	2023-02-09	36224396	Yengo L	2022-10-12	Nature	www.ncbi.nlm.nih.gov/pubmed/36224396	A saturated map of common genetic variants associated with human height.	Height	5,314,291 European ancestry, Hispanic or Latin American, East Asian ancestry, African ancestry, South Asian ancestry individuals		5q14.1	5	81130041		RASGRF2			ENSG00000113319			rs153239-A	0	153239	intron_variant	0	0.3313	4E-29	28.3979		0.0075	[0.0061-0.0089] unit decrease	Affymetrix, Illumina [1385132] (imputed)	N	0	0	0	0	1	0	0	1
rs1532675	2020-09-18	32888494	Vuckovic D	2020-09-01	Cell	www.ncbi.nlm.nih.gov/pubmed/32888494	The Polygenic and Monogenic Basis of Blood Traits and Diseases.	Platelet distribution width	408,112 British individuals		2q12.2	2	105717307		LINC02946 - NCK2	ENSG00000287036	ENSG00000071051		106820	27605	rs1532675-C	0	1532675	intergenic_variant	1	0.099523	4E-10	9.39794		0.0233675	[0.016-0.031] unit increase	Affymetrix [93095623] (imputed)	N	0	0	0	0	1	0	0	1
rs1532763	2022-11-17	36324656	Baselmans B	2021-10-06	Biol Psychiatry Glob Open Sci	www.ncbi.nlm.nih.gov/pubmed/36324656	The Genetic and Neural Substrates of Externalizing Behavior.	Risk-taking behavior (multivariate analysis)	1,506,537 European ancestry individuals		11q24.1	11	121634614		SORL1 - RNU6-256P	ENSG00000137642	ENSG00000252556		851	369741	rs1532763-?	0	1532763	regulatory_region_variant	1	NR	2E-9	8.69897				NR [NR]	N	0	0	0	0	1	0	0	1
rs153286	2018-09-17	29844566	Davies G	2018-05-29	Nat Commun	www.ncbi.nlm.nih.gov/pubmed/29844566	Study of 300,486 individuals identifies 148 independent genetic loci influencing general cognitive function.	General cognitive ability	up to 300,486 European ancestry individuals		5q34	5	165982172	RPL7P20	RPL21P59 - RPL7P20	ENSG00000253946	ENSG00000254252		76564	46395	rs153286-A	0	153286	intergenic_variant	1	NR	5E-8	7.30103		5.47	z-score increase	Affymetrix, Illumina [at least 2500000] (imputed)	N	0	0	0	0	1	0	0	1
rs1532898	2021-04-23	33742053	Wells HRR	2021-03-19	Sci Rep	www.ncbi.nlm.nih.gov/pubmed/33742053	Genome-wide association study suggests that variation at the RCOR1 locus is associated with tinnitus in UK Biobank.	Tinnitus	91,424 British ancestry individuals		3p21.31	3	44880649	TGM4	TGM4			ENSG00000163810			rs1532898-A	0	1532898	intron_variant	0	0.57	3E-7	6.52288		0.069	[0.044-0.094] unit decrease	Affymetrix [9740198] (imputed)	N	0	0	0	0	1	0	0	1
rs1533015	2021-08-24	34021172	Christakoudi S	2021-05-21	Sci Rep	www.ncbi.nlm.nih.gov/pubmed/34021172	GWAS of allometric body-shape indices in UK Biobank identifies loci suggesting associations with morphogenesis, organogenesis, adrenal cell renewal and cancer.	Waist circumference adjusted for body mass index	219,872 British ancestry women		5p13.3	5	32995497	CTD-2066L21.3	LINC02120 - LINC02160	ENSG00000248279	ENSG00000251443		33030	233760	rs1533015-A	0	1533015	intron_variant	1	NR	1E-10	10		0.0184801	[0.013-0.024] unit decrease	Affymetrix [321114] (imputed)	N	0	0	0	0	1	0	0	1
rs1533015	2020-04-17	31669095	Zhu Z	2019-10-24	J Allergy Clin Immunol	www.ncbi.nlm.nih.gov/pubmed/31669095	Shared Genetic and Experimental Links between Obesity-Related Traits and Asthma Subtypes in UK Biobank.	Waist circumference adjusted for body mass index	457,690 European ancestry individuals		5p13.3	5	32995497	NR	LINC02120 - LINC02160	ENSG00000248279	ENSG00000251443		33030	233760	rs1533015-?	0	1533015	intron_variant	1	NR	2E-17	16.699				Affymetrix [~ 8270000] (imputed)	N	0	0	0	0	1	0	0	1
rs1533059	2022-05-26	34272381	Stanzick KJ	2021-07-16	Nat Commun	www.ncbi.nlm.nih.gov/pubmed/34272381	Discovery and prioritization of variants and genes for kidney function in >1.2 million individuals.	Estimated glomerular filtration rate (creatinine)	1,004,040 European ancestry individuals, 165,726 East Asian ancestry individuals, 13,842 African American individuals, 13,359 South Asian ancestry individuals, 4,961 Hispanic individuals, 2 individuals	417,288 European ancestry individuals	8p23.1	8	8827443		MFHAS1			ENSG00000147324			rs1533059-G	0	1533059	intron_variant	0	0.5096	7E-20	19.1549		0.0023	[0.0017-0.0029] unit decrease	NR [13633840] (imputed)	N	0	0	0	0	1	0	0	1
rs1533059	2019-07-05	31152163	Wuttke M	2019-05-31	Nat Genet	www.ncbi.nlm.nih.gov/pubmed/31152163	A catalog of genetic loci associated with kidney function from analyses of a million individuals.	Estimated glomerular filtration rate	567,460 European ancestry individuals, 165,726 East Asian ancestry individuals, 13,842 African American individuals, 13,359 South Asian ancestry individuals, 4,961 Hispanic individuals	216,518 European ancestry individuals, 64,204 non-Hispanic black individuals	8p23.1	8	8827443	MFHAS1	MFHAS1			ENSG00000147324			rs1533059-A	0	1533059	intron_variant	0	0.5142	4E-18	17.3979		0.0025	[0.0019-0.0031] unit increase	Affymetrix, Illumina [8221591] (imputed)	N	0	0	0	0	1	0	0	1
rs1533096	2019-10-29	31578528	Tin A	2019-10-02	Nat Genet	www.ncbi.nlm.nih.gov/pubmed/31578528	Target genes, variants, tissues and transcriptional pathways influencing human serum urate levels.	Urate levels	288,649 European ancestry individuals		4p16.2	4	4782412	LOC101928279	STX18-AS1			ENSG00000247708			rs1533096-C	0	1533096	intron_variant	0	0.5559	7E-8	7.1549		0.020675	[0.013-0.028] mg/dL increase	Affymetrix, Illumina [8217339] (imputed)	N	0	0	0	0	1	0	0	1
rs1533096	2019-10-29	31578528	Tin A	2019-10-02	Nat Genet	www.ncbi.nlm.nih.gov/pubmed/31578528	Target genes, variants, tissues and transcriptional pathways influencing human serum urate levels.	Urate levels	288,649 European ancestry individuals, 125,725 East Asian ancestry individuals, 33,671 African American individuals, 9,037 South Asian ancestry individuals, 608 Hispanic individuals		4p16.2	4	4782412	LOC101928279	STX18-AS1			ENSG00000247708			rs1533096-C	0	1533096	intron_variant	0	0.5948	3E-8	7.52288		0.0198	[0.013-0.027] mg/dL increase	Affymetrix, Illumina [8249849] (imputed)	N	0	0	0	0	1	0	0	1
rs1533106	2016-08-05	26242244	Ma Y	2015-08-05	Sci Rep	www.ncbi.nlm.nih.gov/pubmed/26242244	Association of chromosome 5q21.3 polymorphisms with the exploratory eye movement dysfunction in schizophrenia.	Exploratory eye movement dysfunction in schizophrenia (total eye scanning length)	128 Han Chinese ancestry cases		5q23.2	5	126752020	NR	LMNB1-DT			ENSG00000251072			rs1533106-?	0	1533106	non_coding_transcript_exon_variant	0	NR	3E-6	5.52288		83.03	[47.2-118.86] unit decrease	Illumina [498648]	N	0	0	0	0	1	0	0	1
rs1533299	2020-09-18	32888494	Vuckovic D	2020-09-01	Cell	www.ncbi.nlm.nih.gov/pubmed/32888494	The Polygenic and Monogenic Basis of Blood Traits and Diseases.	Eosinophil percentage of white cells	408,112 British individuals		2q13	2	110858564	ACOXL	ACOXL			ENSG00000153093			rs1533299-T	0	1533299	intron_variant	0	0.378422	8E-11	10.0969		0.0148061	[0.01-0.019] unit decrease	Affymetrix [93095623] (imputed)	N	0	0	0	1	1	0	1	1
rs1533299	2020-09-21	32888493	Chen MH	2020-09-01	Cell	www.ncbi.nlm.nih.gov/pubmed/32888493	Trans-ethnic and Ancestry-Specific Blood-Cell Genetics in 746,667 Individuals from 5 Global Populations.	White blood cell count	746,667 African American or Afro-Caribbean, African ancestry, European ancestry, East Asian ancestry, Hispanic or Latin American and South Asian ancestry individuals		2q13	2	110858564	NR	ACOXL			ENSG00000153093			rs1533299-T	0	1533299	intron_variant	0	0.384855	9E-11	10.0458				Affymetrix, Illumina [24649327] (imputed)	N	0	0	0	1	1	0	1	1
rs1533320	2019-01-28	30535121	Gao XR	2018-12-07	Hum Mol Genet	www.ncbi.nlm.nih.gov/pubmed/30535121	Genome-wide association analyses identify 139 loci associated with macular thickness in the UK Biobank cohort.	Macular thickness	59,814 European ancestry individuals	8,609 European ancestry individuals	4q35.2	4	186774277	FAT1, LINC02374	FAT1 - MRPS36P2	ENSG00000083857	ENSG00000249539		47555	126263	rs1533320-?	0	1533320	intergenic_variant	1	NR	4E-8	7.39794		0.4377	[0.28-0.6] unit increase	Affymetrix [11100000] (imputed)	N	0	0	0	0	1	0	0	1
rs1533325	2021-12-14	34594039	Sakaue S	2021-09-30	Nat Genet	www.ncbi.nlm.nih.gov/pubmed/34594039	A cross-population atlas of genetic associations for 220 human phenotypes.	Gamma glutamyl transpeptidase	344,104 European ancestry individuals, 133,471 East Asian ancestry individuals		15q26.1	15	90211624		SEMA4B			ENSG00000185033			rs1533325-T	0	1533325	intron_variant	0	NR	2E-9	8.69897		0.0123	[0.0084-0.0162] unit decrease	Affymetrix, Illumina [20535691] (imputed)	N	0	0	1	0	0	0	1	0
rs1533345	2019-02-01	30621171	Coltell O	2019-01-04	Nutrients	www.ncbi.nlm.nih.gov/pubmed/30621171	Genome-Wide Association Study (GWAS) on Bilirubin Concentrations in Subjects with Metabolic Syndrome: Sex-Specific GWAS Analysis and Gene-Diet Interactions in a Mediterranean Population.	Serum bilirubin levels x sex interaction in metabolic syndrome	188 European ancestry male individuals, 242 European ancestry female individuals		1p36.13	1	18303612	IGSF21	IGSF21			ENSG00000117154			rs1533345-?	0	1533345	intron_variant	0	NR	9E-6	5.04576				Illumina [622468]	N	0	0	0	0	1	0	0	1
rs1533535	2023-02-09	36224396	Yengo L	2022-10-12	Nature	www.ncbi.nlm.nih.gov/pubmed/36224396	A saturated map of common genetic variants associated with human height.	Height	5,314,291 European ancestry, Hispanic or Latin American, East Asian ancestry, African ancestry, South Asian ancestry individuals		2q33.1	2	198757984		PLCL1 - RNU7-147P	ENSG00000115896	ENSG00000238698		185403	433075	rs1533535-T	0	1533535	intron_variant	1	0.6086	2E-79	78.699		0.0121	[0.011-0.013] unit increase	Affymetrix, Illumina [1385132] (imputed)	N	0	0	0	0	1	0	0	1
rs1533593	2023-04-03	34648354	Pietzner M	2021-11-12	Science	www.ncbi.nlm.nih.gov/pubmed/34648354	Mapping the proteo-genomic convergence of human diseases.	Kidney-associated antigen 1 levels	10,708 European ancestry individuals		3q27.3	3	187254539		MASP1			ENSG00000127241			rs1533593-A	0	1533593	intron_variant	0	0.73	2E-21	20.699		0.142	[0.11-0.17] unit decrease	Affymetrix, Illumina [10200000] (imputed)	N	0	0	0	0	1	0	0	1
rs1534016	2022-08-04	35505052	Fan CC	2022-05-03	Nat Commun	www.ncbi.nlm.nih.gov/pubmed/35505052	Multivariate genome-wide association study on tissue-sensitive diffusion metrics highlights pathways that shape the human brain.	Whole brain restricted directional diffusion (multivariate analysis)	23,543 European ancestry individuals	11,555 European ancestry individuals, 3,030 non-European ancestry individuals	7q31.31	7	121233024		CPED1			ENSG00000106034			rs1534016-?	0	1534016	intron_variant	0	NR	7E-20	19.1549	(EA)			NR [NR] (imputed)	N	0	0	0	0	1	0	0	1
rs1534025	2020-04-17	31669095	Zhu Z	2019-10-24	J Allergy Clin Immunol	www.ncbi.nlm.nih.gov/pubmed/31669095	Shared Genetic and Experimental Links between Obesity-Related Traits and Asthma Subtypes in UK Biobank.	Waist circumference adjusted for body mass index	457,690 European ancestry individuals		3q22.2	3	134594462	NR	CEP63 - KY	ENSG00000182923	ENSG00000174611		6673	5461	rs1534025-?	0	1534025	intron_variant	1	NR	3E-16	15.5229				Affymetrix [~ 8270000] (imputed)	N	0	0	0	0	1	0	0	1
rs1534112	2019-02-08	30595370	Kichaev G	2018-12-27	Am J Hum Genet	www.ncbi.nlm.nih.gov/pubmed/30595370	Leveraging Polygenic Functional Enrichment to Improve GWAS Power.	Heel bone mineral density	approximately 446,000 European ancestry individuals		11q23.1	11	112341068		LINC02762			ENSG00000250303			rs1534112-?	0	1534112	intron_variant	0	NR	7E-25	24.1549				NR [~ 8900000] (imputed)	N	0	0	0	0	1	0	0	1
rs1534166	2011-07-07	21665994	Kutalik Z	2011-06-10	Hum Mol Genet	www.ncbi.nlm.nih.gov/pubmed/21665994	Genome-wide association study identifies two loci strongly affecting transferrin glycosylation.	Alcohol consumption (transferrin glycosylation)	5,181 European ancestry individuals	2,284 European ancestry individauls	3q22.1	3	133818223	SRPRB	SRPRB			ENSG00000144867			rs1534166-A	0	1534166	intron_variant	0	0.3	2E-17	16.699	(CDT concentration)	0.289	[0.22-0.36] unit decrease	Affymetrix [390631] (imputed)	N	0	0	0	0	1	0	0	1
rs1534166	2023-01-10	29875488	Sun BB	2018-06-06	Nature	www.ncbi.nlm.nih.gov/pubmed/29875488	Genomic atlas of the human plasma proteome.	N-acetylated-alpha-linked acidic dipeptidase 2 levels (NAALAD2.7986.98.3)	3,301 European ancestry individuals		3q22.1	3	133818223		SRPRB			ENSG00000144867			rs1534166-G	0	1534166	intron_variant	0	0.276	2E-24	23.699		0.28	[-0.22--0.34] unit decrease	Affymetrix [10572788] (imputed)	N	0	0	0	0	1	0	0	1
rs1534430	2022-11-08	36093044	Mathieu S	2022-08-20	iScience	www.ncbi.nlm.nih.gov/pubmed/36093044	Genetic association and Mendelian randomization for hypothyroidism highlight immune molecular mechanisms.	Hypothyroidism	51,194 European ancestry cases, 443,383 European ancestry controls	17,002 cases, 178,141 controls	2p24.3	2	12504610		MIR3681HG			ENSG00000224184			rs1534430-T	0	1534430	intron_variant	0	NR	3E-27	26.5229		0.0879371	[0.072-0.104] unit decrease	Affymetrix, Illumina [10836150] (imputed)	N	0	0	0	0	1	0	0	1
rs1534430	2021-12-14	34594039	Sakaue S	2021-09-30	Nat Genet	www.ncbi.nlm.nih.gov/pubmed/34594039	A cross-population atlas of genetic associations for 220 human phenotypes.	Hypothyroidism	30,155 European ancestry cases, 379,986 European ancestry controls, 1,114 East Asian ancestry cases, 172,656 East Asian ancestry controls		2p24.3	2	12504610		MIR3681HG			ENSG00000224184			rs1534430-T	0	1534430	intron_variant	0	NR	1E-17	17		0.086	[0.066-0.106] unit decrease	Affymetrix, Illumina [25801083] (imputed)	N	0	0	0	0	1	0	0	1
rs1534430	2020-09-16	32581359	Saevarsdottir S	2020-06-24	Nature	www.ncbi.nlm.nih.gov/pubmed/32581359	FLT3 stop mutation increases FLT3 ligand level and risk of autoimmune thyroid disease.	Autoimmune thyroid disease	30,234 European ancestry cases, 724,172 European ancestry controls		2p24.3	2	12504610	NR	MIR3681HG			ENSG00000224184			rs1534430-C	0	1534430	intron_variant	0	0.615	3E-20	19.5229		1.08696	[NR]	Affymetrix, Illumina [42900000] (imputed)	N	0	0	0	0	1	0	0	1
rs1534430	2019-02-08	30595370	Kichaev G	2018-12-27	Am J Hum Genet	www.ncbi.nlm.nih.gov/pubmed/30595370	Leveraging Polygenic Functional Enrichment to Improve GWAS Power.	Heel bone mineral density	approximately 446,000 European ancestry individuals		2p24.3	2	12504610		MIR3681HG			ENSG00000224184			rs1534430-?	0	1534430	intron_variant	0	NR	1E-8	8				NR [~ 8900000] (imputed)	N	0	0	0	0	1	0	0	1
rs1534430	2019-02-08	30595370	Kichaev G	2018-12-27	Am J Hum Genet	www.ncbi.nlm.nih.gov/pubmed/30595370	Leveraging Polygenic Functional Enrichment to Improve GWAS Power.	Autoimmune traits	approximately 459,000 European ancestry individuals		2p24.3	2	12504610		MIR3681HG			ENSG00000224184			rs1534430-?	0	1534430	intron_variant	0	NR	1E-13	13				NR [~ 8900000] (imputed)	N	0	0	0	0	1	0	0	1
rs1534430	2019-06-21	31015401	Wu Y	2019-04-23	Nat Commun	www.ncbi.nlm.nih.gov/pubmed/31015401	Genome-wide association study of medication-use and associated disease in the UK Biobank.	Medication use (thyroid preparations)	24,832 European ancestry cases, 280,750 European ancestry controls		2p24.3	2	12504610	AC096559.1	MIR3681HG			ENSG00000224184			rs1534430-T	0	1534430	intron_variant	0	0.389139	2E-18	17.699		0.0820701	[0.064-0.1] unit decrease	Affymetrix [7288503] (imputed)	N	0	0	0	0	1	0	0	1
rs1534430	2019-02-08	30595370	Kichaev G	2018-12-27	Am J Hum Genet	www.ncbi.nlm.nih.gov/pubmed/30595370	Leveraging Polygenic Functional Enrichment to Improve GWAS Power.	Hypothyroidism	approximately 459,000 European ancestry individuals		2p24.3	2	12504610		MIR3681HG			ENSG00000224184			rs1534430-?	0	1534430	intron_variant	0	NR	7E-17	16.1549				NR [~ 8900000] (imputed)	N	0	0	0	0	1	0	0	1
rs1534454	2019-03-28	30643251	Liu M	2019-01-14	Nat Genet	www.ncbi.nlm.nih.gov/pubmed/30643251	Association studies of up to 1.2 million individuals yield new insights into the genetic etiology of tobacco and alcohol use.	Alcohol consumption (drinks per week) (MTAG)	up to 1,039,210 European ancestry individuals		2q12.1	2	103161259	NR	TMEM182 - CRLF3P1	ENSG00000170417	ENSG00000236596		141359	332982	rs1534454-T	0	1534454	intron_variant	1	0.272	3E-9	8.52288		0.00918866	[0.0061-0.0122] unit increase	NR [~ 9732723] (imputed)	N	0	0	0	1	1	0	1	1
rs1534520	2021-08-24	34021172	Christakoudi S	2021-05-21	Sci Rep	www.ncbi.nlm.nih.gov/pubmed/34021172	GWAS of allometric body-shape indices in UK Biobank identifies loci suggesting associations with morphogenesis, organogenesis, adrenal cell renewal and cancer.	Waist-hip index	186,825 British ancestry men		7q31.32	7	121450805	RP11-3L10.3	CYCSP19 - RN7SKP277	ENSG00000213310	ENSG00000252704		52038	285638	rs1534520-T	0	1534520	regulatory_region_variant	1	NR	3E-8	7.52288		0.0197552	[0.013-0.027] unit decrease	Affymetrix [127266] (imputed)	N	0	0	0	1	1	0	1	1
rs1534520	2021-08-24	34021172	Christakoudi S	2021-05-21	Sci Rep	www.ncbi.nlm.nih.gov/pubmed/34021172	GWAS of allometric body-shape indices in UK Biobank identifies loci suggesting associations with morphogenesis, organogenesis, adrenal cell renewal and cancer.	Waist-to-hip ratio adjusted for BMI	186,825 British ancestry men		7q31.32	7	121450805	RP11-3L10.3	CYCSP19 - RN7SKP277	ENSG00000213310	ENSG00000252704		52038	285638	rs1534520-T	0	1534520	regulatory_region_variant	1	NR	3E-8	7.52288		0.0196225	[0.013-0.027] unit decrease	Affymetrix [323858] (imputed)	N	0	0	0	1	1	0	1	1
rs1534696	2024-01-23	38200128	Oliveri A	2024-01-10	Nat Genet	www.ncbi.nlm.nih.gov/pubmed/38200128	Comprehensive genetic study of the insulin resistance marker TG:HDL-C in the UK Biobank.	Triglyceride to HDL cholesterol ratio	216,649 European ancestry individuals		7p15.2	7	26357619		SNX10			ENSG00000086300			rs1534696-C	0	1534696	intron_variant	0	0.4597	7E-17	16.1549		0.0304	[0.024-0.037] unit increase	NR [11257953] (imputed)	N	0	0	0	1	1	0	1	1
rs1534696	2019-11-04	30239722	Pulit SL	2018-09-14	Hum Mol Genet	www.ncbi.nlm.nih.gov/pubmed/30239722	Meta-analysis of genome-wide association studies for body fat distribution in 694,649 individuals of European ancestry.	Waist-hip ratio	697,734 European ancestry individuals		7p15.2	7	26357619		SNX10			ENSG00000086300			rs1534696-A	0	1534696	intron_variant	0	0.5694	4E-39	38.3979		0.0226	[0.019-0.026] unit decrease	NR [~ 27400000] (imputed)	N	0	0	0	1	1	0	1	1
rs1534696	2021-08-24	34021172	Christakoudi S	2021-05-21	Sci Rep	www.ncbi.nlm.nih.gov/pubmed/34021172	GWAS of allometric body-shape indices in UK Biobank identifies loci suggesting associations with morphogenesis, organogenesis, adrenal cell renewal and cancer.	Waist-to-hip ratio adjusted for BMI	219,872 British ancestry women		7p15.2	7	26357619	SNX10	SNX10			ENSG00000086300			rs1534696-C	0	1534696	intron_variant	0	NR	6E-55	54.2218		0.044082	[0.039-0.05] unit increase	Affymetrix [319769] (imputed)	N	0	0	0	1	1	0	1	1
rs1534696	2017-08-22	28448500	Graff M	2017-04-27	PLoS Genet	www.ncbi.nlm.nih.gov/pubmed/28448500	Genome-wide physical activity interactions in adiposity - A meta-analysis of 200,452 adults.	Waist-to-hip ratio adjusted for BMI in active individuals	1,957 African American women, 1,421 Filipino ancestry women, 305 Indian ancestry women, 65,539 European ancestry women, 1,206 African American men, 2,029 Indian ancestry men, 41,673 European ancestry men, 4,819 European ancestry individuals	4,807 African American women, 12,347 European ancestry women, 265 African American men, 14,540 European ancestry men	7p15.2	7	26357619	SNX10	SNX10			ENSG00000086300			rs1534696-C	0	1534696	intron_variant	0	0.44289999999999996	6E-6	5.22185	(women)	0.0275	[0.016-0.039] unit increase	Affymetrix, Illumina, Perlegen [~ 2500000] (imputed)	N	0	0	0	1	1	0	1	1
rs1534696	2021-08-24	34021172	Christakoudi S	2021-05-21	Sci Rep	www.ncbi.nlm.nih.gov/pubmed/34021172	GWAS of allometric body-shape indices in UK Biobank identifies loci suggesting associations with morphogenesis, organogenesis, adrenal cell renewal and cancer.	Hip index	219,872 British ancestry women		7p15.2	7	26357619	SNX10	SNX10			ENSG00000086300			rs1534696-C	0	1534696	intron_variant	0	NR	7E-21	20.1549		0.0274922	[0.022-0.033] unit decrease	Affymetrix [321788] (imputed)	N	0	0	0	1	1	0	1	1
rs1534696	2020-04-17	31669095	Zhu Z	2019-10-24	J Allergy Clin Immunol	www.ncbi.nlm.nih.gov/pubmed/31669095	Shared Genetic and Experimental Links between Obesity-Related Traits and Asthma Subtypes in UK Biobank.	Waist-to-hip ratio adjusted for BMI	457,690 European ancestry individuals		7p15.2	7	26357619	NR	SNX10			ENSG00000086300			rs1534696-?	0	1534696	intron_variant	0	NR	3E-48	47.5229				Affymetrix [~ 8270000] (imputed)	N	0	0	0	1	1	0	1	1
rs1534696	2020-07-21	32203549	Richardson TG	2020-03-23	PLoS Med	www.ncbi.nlm.nih.gov/pubmed/32203549	Evaluating the relationship between circulating lipoprotein lipids and apolipoproteins with risk of coronary heart disease: A multivariable Mendelian randomisation analysis.	HDL cholesterol levels	403,943 European ancestry individuals		7p15.2	7	26357619	SNX10	SNX10			ENSG00000086300			rs1534696-C	0	1534696	intron_variant	0	0.459007	3E-18	17.5229		0.0166792	[0.013-0.02] unit decrease	Affymetrix [NR] (imputed)	N	0	0	0	1	1	0	1	1
rs1534696	2020-04-17	31669095	Zhu Z	2019-10-24	J Allergy Clin Immunol	www.ncbi.nlm.nih.gov/pubmed/31669095	Shared Genetic and Experimental Links between Obesity-Related Traits and Asthma Subtypes in UK Biobank.	Waist circumference adjusted for body mass index	457,690 European ancestry individuals		7p15.2	7	26357619	NR	SNX10			ENSG00000086300			rs1534696-?	0	1534696	intron_variant	0	NR	1E-24	24				Affymetrix [~ 8270000] (imputed)	N	0	0	0	1	1	0	1	1
rs1534696	2019-11-04	30239722	Pulit SL	2018-09-14	Hum Mol Genet	www.ncbi.nlm.nih.gov/pubmed/30239722	Meta-analysis of genome-wide association studies for body fat distribution in 694,649 individuals of European ancestry.	Waist-hip ratio	381,152 European female individuals		7p15.2	7	26357619	NR	SNX10			ENSG00000086300			rs1534696-A	0	1534696	intron_variant	0	0.5694	4E-39	38.3979		0.0226	[0.019-0.026] unit decrease	NR [~ 27400000] (imputed)	N	0	0	0	1	1	0	1	1
rs1534696	2021-08-24	34021172	Christakoudi S	2021-05-21	Sci Rep	www.ncbi.nlm.nih.gov/pubmed/34021172	GWAS of allometric body-shape indices in UK Biobank identifies loci suggesting associations with morphogenesis, organogenesis, adrenal cell renewal and cancer.	A body shape index	219,872 British ancestry women		7p15.2	7	26357619	SNX10	SNX10			ENSG00000086300			rs1534696-C	0	1534696	intron_variant	0	NR	6E-32	31.2218		0.0335562	[0.028-0.039] unit increase	Affymetrix [321169] (imputed)	N	0	0	0	1	1	0	1	1
rs1534696	2021-12-14	34594039	Sakaue S	2021-09-30	Nat Genet	www.ncbi.nlm.nih.gov/pubmed/34594039	A cross-population atlas of genetic associations for 220 human phenotypes.	HDL cholesterol	315,133 European ancestry individuals, 74,970 East Asian ancestry individuals		7p15.2	7	26357619		SNX10			ENSG00000086300			rs1534696-A	0	1534696	intron_variant	0	NR	2E-19	18.699		0.0193	[0.015-0.023] unit increase	Affymetrix, Illumina [20525311] (imputed)	N	0	0	0	1	1	0	1	1
rs1534696	2024-01-23	38200128	Oliveri A	2024-01-10	Nat Genet	www.ncbi.nlm.nih.gov/pubmed/38200128	Comprehensive genetic study of the insulin resistance marker TG:HDL-C in the UK Biobank.	Triglyceride to HDL cholesterol ratio	402,398 European ancestry individuals		7p15.2	7	26357619		SNX10			ENSG00000086300			rs1534696-C	0	1534696	intron_variant	0	0.4591	4E-16	15.3979		0.0256	[0.021-0.031] unit increase	NR [11253896] (imputed)	N	0	0	0	1	1	0	1	1
rs1534696	2017-08-10	28443625	Justice AE	2017-04-26	Nat Commun	www.ncbi.nlm.nih.gov/pubmed/28443625	Genome-wide meta-analysis of 241,258 adults accounting for smoking behaviour identifies novel loci for obesity traits.	Waist-to-hip ratio adjusted for BMI (adjusted for smoking behaviour)	95,362 European ancestry women, 62,085 European ancestry men, 5,829 European ancestry individuals, 10,500 African American/Afro-Caribbean ancestry women, 2,706 African American/Afro-Caribbean ancestry men, 1,030 Indian Asian ancestry women, 7,648 Indian Asian ancestry men, 1,793 Filipino ancestry women, 2,944 Hispanic/Latino ancestry women, 1,764 Hispanic/Latino ancestry men	21,496 European ancestry women, 24,385 European ancestry men, 118,364 European ancestry individuals, 2,326 African American/Afro-Caribbean ancestry women, 855 African American/Afro-Caribbean ancestry men	7p15.2	7	26357619	SNX10	SNX10			ENSG00000086300			rs1534696-A	0	1534696	intron_variant	0	0.5684	3E-6	5.52288		0.0175	[0.01-0.025] unit decrease	Affymetrix, Illumina, Perlegen [up to 2800000] (imputed)	N	0	0	0	1	1	0	1	1
rs1534696	2022-12-12	36376304	Koskeridis F	2022-11-14	Nat Commun	www.ncbi.nlm.nih.gov/pubmed/36376304	Pleiotropic genetic architecture and novel loci for C-reactive protein levels.	High-density lipoprotein levels (MTAG)	361,194 European ancestry individuals		7p15.2	7	26357619		SNX10			ENSG00000086300			rs1534696-A	0	1534696	intron_variant	0	NR	2E-13	12.699		0.019223	[0.014-0.024] unit increase	NR [6206408] (imputed)	N	0	0	0	1	1	0	1	1
rs1534696	2020-09-18	32888494	Vuckovic D	2020-09-01	Cell	www.ncbi.nlm.nih.gov/pubmed/32888494	The Polygenic and Monogenic Basis of Blood Traits and Diseases.	Mean reticulocyte volume	408,112 British individuals		7p15.2	7	26357619	SNX10	SNX10			ENSG00000086300			rs1534696-A	0	1534696	intron_variant	0	0.540322	1E-9	9		0.0136485	[0.0092-0.018] unit increase	Affymetrix [93095623] (imputed)	N	0	0	0	1	1	0	1	1
rs1534696	2023-08-25	37277458	Vosberg DE	2023-06-05	Sci Rep	www.ncbi.nlm.nih.gov/pubmed/37277458	The genetics of a "femaleness/maleness" score in cardiometabolic traits in the UK biobank.	Multi-trait sex score	161,906 European ancestry females		7p15.2	7	26357619		SNX10			ENSG00000086300			rs1534696-?	0	1534696	intron_variant	0	NR	7E-12	11.1549				Affymetrix [8642454] (imputed)	N	0	0	0	1	1	0	1	1
rs1534696	2022-11-17	34887591	Graham SE	2021-12-09	Nature	www.ncbi.nlm.nih.gov/pubmed/34887591	The power of genetic diversity in genome-wide association studies of lipids.	High density lipoprotein cholesterol levels	40,963 South Asian ancestry individuals, 48,057 Hispanic individuals, 99,432 Admixed African or African ancestry individuals, 146,492 East Asian ancestry individuals, 1,320,016 European ancestry individuals		7p15.2	7	26357619		SNX10			ENSG00000086300			rs1534696-?	0	1534696	intron_variant	0	NR	2E-27	26.699				NR [52000000] (imputed)	N	0	0	0	1	1	0	1	1
rs1534696	2018-07-24	26426971	Winkler TW	2015-10-01	PLoS Genet	www.ncbi.nlm.nih.gov/pubmed/26426971	The Influence of Age and Sex on Genetic Associations with Adult Body Size and Shape: A Large-Scale Genome-Wide Interaction Study.	Waist-to-hip ratio adjusted for BMI x sex x age interaction (4df test)	up to 43,776 European ancestry men aged <50, up to 50,526 European ancestry women aged <50, up to 69,944 European ancestry men aged >50, up to 88,129 European ancestry women aged >50		7p15.2	7	26357619	NR	SNX10			ENSG00000086300			rs1534696-A	0	1534696	intron_variant	0	0.560416	1E-6	6				Affymetrix, Illumina, Perlegen [up to 2800000] (imputed)	N	0	0	0	1	1	0	1	1
rs1534696	2019-02-08	30595370	Kichaev G	2018-12-27	Am J Hum Genet	www.ncbi.nlm.nih.gov/pubmed/30595370	Leveraging Polygenic Functional Enrichment to Improve GWAS Power.	Waist-hip ratio	approximately 458,000 European ancestry individuals		7p15.2	7	26357619		SNX10			ENSG00000086300			rs1534696-?	0	1534696	intron_variant	0	NR	2E-41	40.699				NR [~ 8900000] (imputed)	N	0	0	0	1	1	0	1	1
rs1534696	2016-02-04	25673412	Shungin D	2015-02-12	Nature	www.ncbi.nlm.nih.gov/pubmed/25673412	New genetic loci link adipose and insulin biology to body fat distribution.	Waist-to-hip ratio adjusted for body mass index	up to 56,910 European ancestry men, up to 86,570 European ancestry women	up to 36,570 European ancestry men, 30,172 European ancestry women, 915 Filipino ancestry men, 735 Filipino ancestry women, 2,351 African American/Afro-Caribbean ancestry men, 6,258 African American/Afro-Caribbean ancestry women, 2,285 South Asian ancestry men, 506 South Asian ancestry women, 195 Seychellois ancestry men, 266 Seychellois ancestry women	7p15.2	7	26357619	SNX10	SNX10			ENSG00000086300			rs1534696-C	0	1534696	intron_variant	0	0.4366	5E-8	7.30103	(EA, women)	0.0266	[0.017-0.036] unit increase	Affymetrix, Illumina, Perlegen [up to 2542447] (imputed)	N	0	0	0	1	1	0	1	1
rs1534696	2016-02-04	25673412	Shungin D	2015-02-12	Nature	www.ncbi.nlm.nih.gov/pubmed/25673412	New genetic loci link adipose and insulin biology to body fat distribution.	Waist-to-hip ratio adjusted for body mass index	up to 56,910 European ancestry men, up to 86,570 European ancestry women	up to 36,570 European ancestry men, 30,172 European ancestry women, 915 Filipino ancestry men, 735 Filipino ancestry women, 2,351 African American/Afro-Caribbean ancestry men, 6,258 African American/Afro-Caribbean ancestry women, 2,285 South Asian ancestry men, 506 South Asian ancestry women, 195 Seychellois ancestry men, 266 Seychellois ancestry women	7p15.2	7	26357619	SNX10	SNX10			ENSG00000086300			rs1534696-C	0	1534696	intron_variant	0	0.4328	2E-8	7.69897	(women)	0.0267	[0.017-0.036] unit increase	Affymetrix, Illumina, Perlegen [up to 2542447] (imputed)	N	0	0	0	1	1	0	1	1
rs1534696	2021-08-24	34021172	Christakoudi S	2021-05-21	Sci Rep	www.ncbi.nlm.nih.gov/pubmed/34021172	GWAS of allometric body-shape indices in UK Biobank identifies loci suggesting associations with morphogenesis, organogenesis, adrenal cell renewal and cancer.	Hip circumference adjusted for BMI	219,872 British ancestry women		7p15.2	7	26357619	SNX10	SNX10			ENSG00000086300			rs1534696-C	0	1534696	intron_variant	0	NR	9E-13	12.0458		0.0201471	[0.015-0.026] unit decrease	Affymetrix [321016] (imputed)	N	0	0	0	1	1	0	1	1
rs1534696	2021-08-24	34021172	Christakoudi S	2021-05-21	Sci Rep	www.ncbi.nlm.nih.gov/pubmed/34021172	GWAS of allometric body-shape indices in UK Biobank identifies loci suggesting associations with morphogenesis, organogenesis, adrenal cell renewal and cancer.	Waist-hip index	219,872 British ancestry women		7p15.2	7	26357619	SNX10	SNX10			ENSG00000086300			rs1534696-C	0	1534696	intron_variant	0	NR	2E-55	54.699		0.0442705	[0.039-0.05] unit increase	Affymetrix [319769] (imputed)	N	0	0	0	1	1	0	1	1
rs1534696	2021-08-24	34021172	Christakoudi S	2021-05-21	Sci Rep	www.ncbi.nlm.nih.gov/pubmed/34021172	GWAS of allometric body-shape indices in UK Biobank identifies loci suggesting associations with morphogenesis, organogenesis, adrenal cell renewal and cancer.	Waist circumference adjusted for body mass index	219,872 British ancestry women		7p15.2	7	26357619	SNX10	SNX10			ENSG00000086300			rs1534696-C	0	1534696	intron_variant	0	NR	3E-33	32.5229		0.0341801	[0.029-0.04] unit increase	Affymetrix [321114] (imputed)	N	0	0	0	1	1	0	1	1
rs1534696	2017-08-10	28443625	Justice AE	2017-04-26	Nat Commun	www.ncbi.nlm.nih.gov/pubmed/28443625	Genome-wide meta-analysis of 241,258 adults accounting for smoking behaviour identifies novel loci for obesity traits.	Waist-to-hip ratio adjusted for BMI (adjusted for smoking behaviour)	95,362 European ancestry women, 62,085 European ancestry men, 5,829 European ancestry individuals, 10,500 African American/Afro-Caribbean ancestry women, 2,706 African American/Afro-Caribbean ancestry men, 1,030 Indian Asian ancestry women, 7,648 Indian Asian ancestry men, 1,793 Filipino ancestry women, 2,944 Hispanic/Latino ancestry women, 1,764 Hispanic/Latino ancestry men	21,496 European ancestry women, 24,385 European ancestry men, 118,364 European ancestry individuals, 2,326 African American/Afro-Caribbean ancestry women, 855 African American/Afro-Caribbean ancestry men	7p15.2	7	26357619	SNX10	SNX10			ENSG00000086300			rs1534696-A	0	1534696	intron_variant	0	0.5684	1E-10	10	(women)	0.032	[0.022-0.042] unit decrease	Affymetrix, Illumina, Perlegen [up to 2800000] (imputed)	N	0	0	0	1	1	0	1	1
rs1534696	2020-02-12	31589552	Lind L	2019-10-07	Metab Syndr Relat Disord	www.ncbi.nlm.nih.gov/pubmed/31589552	Genome-Wide Association Study of the Metabolic Syndrome in UK Biobank.	Metabolic syndrome	291,107 European ancestry individuals		7p15.2	7	26357619	SNX10	SNX10			ENSG00000086300			rs1534696-C	0	1534696	intron_variant	0	0.460436	9E-11	10.0458		0.0424362	[0.03-0.055] unit increase	Affymetrix [9463307] (imputed)	N	0	0	0	1	1	0	1	1
rs1534696	2022-11-17	34887591	Graham SE	2021-12-09	Nature	www.ncbi.nlm.nih.gov/pubmed/34887591	The power of genetic diversity in genome-wide association studies of lipids.	High density lipoprotein cholesterol levels	1,320,016 European ancestry individuals		7p15.2	7	26357619		SNX10			ENSG00000086300			rs1534696-A	0	1534696	intron_variant	0	0.551513	2E-17	16.699		0.0158296	[0.013-0.019] unit increase	NR [52000000] (imputed)	N	0	0	0	1	1	0	1	1
rs1534696	2023-08-31	36653534	Leinonen JT	2023-01-18	Commun Med (Lond)	www.ncbi.nlm.nih.gov/pubmed/36653534	Genetic analyses implicate complex links between adult testosterone levels and health and disease.	Sex hormone-binding globulin levels	188,443 British ancestry women		7p15.2	7	26357619		SNX10			ENSG00000086300			rs1534696-?	0	1534696	intron_variant	0	NR	9E-9	8.04576		0.0175064	[0.012-0.023] unit decrease	Affymetrix [17239132] (imputed)	N	0	0	0	1	1	0	1	1
rs1534696	2019-11-04	30239722	Pulit SL	2018-09-14	Hum Mol Genet	www.ncbi.nlm.nih.gov/pubmed/30239722	Meta-analysis of genome-wide association studies for body fat distribution in 694,649 individuals of European ancestry.	Waist-to-hip ratio adjusted for BMI	379,501 European ancestry female individuals		7p15.2	7	26357619	NR	SNX10			ENSG00000086300			rs1534696-A	0	1534696	intron_variant	0	0.5687	3E-44	43.5229		0.0244	[0.021-0.028] unit decrease	NR [~ 27400000] (imputed)	N	0	0	0	1	1	0	1	1
rs1534863	2023-06-23	36750564	Khunsriraksakul C	2023-02-07	Nat Commun	www.ncbi.nlm.nih.gov/pubmed/36750564	Multi-ancestry and multi-trait genome-wide association meta-analyses inform clinical risk prediction for systemic lupus erythematosus.	Systemic lupus erythematosus (MTAG)	at least 5,877 East Asian ancestry cases, at least 188,588 East Asian ancestry controls, at least 14,355 European ancestry cases, at least 505,956 European ancestry controls, at least 1,393 admixed American ancestry cases, at least 2,327 admixed American ancestry controls (MTAG boosted by autoimmune diseases samples)		8p23.1	8	11810644		FDFT1			ENSG00000079459			rs1534863-T	0	1534863	intron_variant	0	NR	5E-10	9.30103		0.075	[0.051-0.099] unit decrease	NR [NR]	N	0	0	1	0	1	0	1	1
rs1534966	2022-11-16	34791242	Knol MJ	2021-11-15	Hum Mol Genet	www.ncbi.nlm.nih.gov/pubmed/34791242	Genetic architecture of orbital telorism.	Orbital telorism	34,130 European ancestry individuals		20q11.23	20	38208894		TGM2 - KIAA1755	ENSG00000198959	ENSG00000149633		42316	1609	rs1534966-?	0	1534966	intergenic_variant	1	NR	2E-13	12.699		0.1579	[0.12-0.2] unit decrease	Affymetrix, Illumina [NR] (imputed)	N	0	0	0	0	1	0	0	1
rs1535135	2020-01-09	23823483	Rhee EP	2013-07-02	Cell Metab	www.ncbi.nlm.nih.gov/pubmed/23823483	A genome-wide association study of the human metabolome in a community-based cohort.	Metabolite levels	2,076 European ancestry individuals		1q25.3	1	184450404	EDEM3	C1orf21			ENSG00000116667			rs1535135-?	0	1535135	intron_variant	0	NR	6E-6	5.22185	(kynurenine)	0.212469	[0.12-0.3] unit decrease	Affymetrix [at least 2500000] (imputed)	N	0	0	0	0	1	0	0	1
rs1535271	2023-06-23	36750564	Khunsriraksakul C	2023-02-07	Nat Commun	www.ncbi.nlm.nih.gov/pubmed/36750564	Multi-ancestry and multi-trait genome-wide association meta-analyses inform clinical risk prediction for systemic lupus erythematosus.	Systemic lupus erythematosus (MTAG)	at least 5,877 East Asian ancestry cases, at least 188,588 East Asian ancestry controls, at least 14,355 European ancestry cases, at least 505,956 European ancestry controls, at least 1,393 admixed American ancestry cases, at least 2,327 admixed American ancestry controls (MTAG boosted by autoimmune diseases samples)		20q13.32	20	59159698		ZNF831			ENSG00000124203			rs1535271-G	0	1535271	5_prime_UTR_variant	0	NR	7E-9	8.1549		0.07	[0.046-0.094] unit increase	NR [NR]	N	0	0	0	1	0	1	1	1
rs1535271	2021-12-13	34469753	Kachuri L	2021-08-26	Am J Hum Genet	www.ncbi.nlm.nih.gov/pubmed/34469753	Genetic determinants of blood-cell traits influence susceptibility to childhood acute lymphoblastic leukemia.	Neutrophil-to-lymphocyte ratio	234,502 European ancestry individuals	100,442 European ancestry individuals	20q13.32	20	59159698		ZNF831			ENSG00000124203			rs1535271-G	0	1535271	5_prime_UTR_variant	0	0.793	9E-13	12.0458				Affymetrix [10369434] (imputed)	N	0	0	0	1	0	1	1	1
rs1535327	2022-07-04	33462482	Ruhlemann MC	2021-01-18	Nat Genet	www.ncbi.nlm.nih.gov/pubmed/33462482	Genome-wide association study in 8,956 German individuals identifies influence of ABO histo-blood groups on gut microbiome.	OTU99_110 (Clostridiales) prevalence	8,956 German ancestry individuals		14q32.12	14	93852965		PRIMA1 - FAM181A-AS1	ENSG00000175785	ENSG00000258584		64480	51765	rs1535327-?	0	1535327	intergenic_variant	1	NR	8E-6	5.09691		0.205432	[0.12-0.3] unit increase	NR [6900000] (imputed)	N	0	0	0	0	1	0	0	1
rs1535532	2023-09-05	36057693	Le Floch E	2022-09-03	Nat Commun	www.ncbi.nlm.nih.gov/pubmed/36057693	Identification of risk loci for primary aldosteronism in genome-wide association studies.	Primary aldosteronism	562 European ancestry cases, 950 European ancestry controls	600 European ancestry cases, 2,346 European ancestry controls	13q12.3	13	31540261		B3GLCT - RXFP2	ENSG00000187676	ENSG00000133105		207985	199265	rs1535532-T	0	1535532	intergenic_variant	1	NR	4E-11	10.3979		1.43	[1.29-1.59]	Illumina [638897]	N	0	0	0	0	1	0	0	1
rs1535532	2023-09-05	36057693	Le Floch E	2022-09-03	Nat Commun	www.ncbi.nlm.nih.gov/pubmed/36057693	Identification of risk loci for primary aldosteronism in genome-wide association studies.	Bilateral adrenal hyperplasia	240 European ancestry cases, 950 European ancestry controls	196 European ancestry cases, 2,346 European ancestry controls	13q12.3	13	31540261		B3GLCT - RXFP2	ENSG00000187676	ENSG00000133105		207985	199265	rs1535532-T	0	1535532	intergenic_variant	1	NR	4E-12	11.3979		1.71	[1.53-2.12]	Illumina [623032]	N	0	0	0	0	1	0	0	1
rs1535532	2023-09-05	36057693	Le Floch E	2022-09-03	Nat Commun	www.ncbi.nlm.nih.gov/pubmed/36057693	Identification of risk loci for primary aldosteronism in genome-wide association studies.	Primary aldosteronism	339 European ancestry male cases, 639 European ancestry male controls	380 European ancestry male cases, 1,228 European ancestry male controls	13q12.3	13	31540261		B3GLCT - RXFP2	ENSG00000187676	ENSG00000133105		207985	199265	rs1535532-T	0	1535532	intergenic_variant	1	NR	5E-19	18.301		1.92	[1.67-2.22]	Illumina [629517]	N	0	0	0	0	1	0	0	1
rs1535557	2022-03-17	34838041	Naderi E	2021-11-27	J Transl Med	www.ncbi.nlm.nih.gov/pubmed/34838041	A two-stage genome-wide association study of radiation-induced acute toxicity in head and neck cancer.	radiation-induced toxicity (physician-rated acute sticky saliva)	859 Dutch ancestry individuals	246 Dutch ancestry individuals	10p14	10	10198538		ELOCP3 - Y_RNA	ENSG00000229919	ENSG00000207494		23961	34073	rs1535557-G	0	1535557	intergenic_variant	1	NR	2E-6	5.69897		0.0907999	[0.053-0.128] increase	Illumina [6334277] (imputed)	N	0	0	0	0	1	0	0	1
rs1535919	2021-12-14	34594039	Sakaue S	2021-09-30	Nat Genet	www.ncbi.nlm.nih.gov/pubmed/34594039	A cross-population atlas of genetic associations for 220 human phenotypes.	Serum creatinine levels	344,104 European ancestry individuals, 150,266 East Asian ancestry individuals		1p35.1	1	33445331		PHC2 - TLR12P	ENSG00000134686	ENSG00000234512		14236	20918	rs1535919-C	0	1535919	regulatory_region_variant	1	NR	2E-8	7.69897		0.0131	[0.0086-0.0176] unit decrease	Affymetrix, Illumina [20538295] (imputed)	N	0	0	0	0	1	0	0	1
rs1536014	2018-09-20	30019117	Liu J	2018-07-17	Hum Genet	www.ncbi.nlm.nih.gov/pubmed/30019117	The coexistence of copy number variations (CNVs) and single nucleotide polymorphisms (SNPs) at a locus can result in distorted calculations of the significance in associating SNPs to disease.	Adolescent idiopathic scoliosis	196 cases, 303 controls		14q23.1	14	61413810	NR	PRKCH			ENSG00000027075			rs1536014-?	0	1536014	intron_variant	0	NR	3E-19	18.5229				Affymetrix [NR]	N	0	0	0	0	1	0	0	1
rs1536043	2022-07-01	35361970	Okbay A	2022-03-31	Nat Genet	www.ncbi.nlm.nih.gov/pubmed/35361970	Polygenic prediction of educational attainment within and between families from genome-wide association analyses in 3 million individuals.	Educational attainment	3,037,499 European ancestry individuals		6p21.31	6	33625104		ITPR3			ENSG00000096433			rs1536043-A	0	1536043	intron_variant	0	0.0412	2E-8	7.69897		0.0147937	[0.0096-0.02] unit decrease	Illumina [10675380] (imputed)	N	0	0	0	0	1	0	0	1
rs1536057	2017-08-30	27863252	Astle WJ	2016-11-17	Cell	www.ncbi.nlm.nih.gov/pubmed/27863252	The Allelic Landscape of Human Blood Cell Trait Variation and Links to Common Complex Disease.	Platelet distribution width	164,433 European ancestry individuals		6q21	6	108564420	FOXO3	FOXO3			ENSG00000118689			rs1536057-T	0	1536057	intron_variant	0	0.2781	4E-9	8.39794		0.0236215	[0.016-0.031] unit increase	Affymetrix [~ 2500000] (imputed)	N	0	0	0	0	1	0	0	1
rs1536225	2019-07-05	31152163	Wuttke M	2019-05-31	Nat Genet	www.ncbi.nlm.nih.gov/pubmed/31152163	A catalog of genetic loci associated with kidney function from analyses of a million individuals.	Estimated glomerular filtration rate	567,460 European ancestry individuals, 165,726 East Asian ancestry individuals, 13,842 African American individuals, 13,359 South Asian ancestry individuals, 4,961 Hispanic individuals	216,518 European ancestry individuals, 64,204 non-Hispanic black individuals	10q24.33	10	103442561	PDCD11	PDCD11			ENSG00000148843			rs1536225-T	0	1536225	intron_variant	0	0.6328	1E-13	13		0.0021	[0.0015-0.0027] unit decrease	Affymetrix, Illumina [8221591] (imputed)	N	0	0	0	0	1	0	0	1
rs1536225	2022-05-26	34272381	Stanzick KJ	2021-07-16	Nat Commun	www.ncbi.nlm.nih.gov/pubmed/34272381	Discovery and prioritization of variants and genes for kidney function in >1.2 million individuals.	Estimated glomerular filtration rate (creatinine)	1,004,040 European ancestry individuals, 165,726 East Asian ancestry individuals, 13,842 African American individuals, 13,359 South Asian ancestry individuals, 4,961 Hispanic individuals, 2 individuals	417,288 European ancestry individuals	10q24.33	10	103442561		PDCD11			ENSG00000148843			rs1536225-T	0	1536225	intron_variant	0	0.6322	2E-11	10.699		0.0017	[0.0011-0.0023] unit decrease	NR [13633840] (imputed)	N	0	0	0	0	1	0	0	1
rs1536329	2021-12-15	34560273	Shadrin AA	2021-09-21	Neuroimage	www.ncbi.nlm.nih.gov/pubmed/34560273	Vertex-wise multivariate genome-wide association study identifies 780 unique genetic loci associated with cortical morphology.	Cortical surface area	35,657 White British ancestry individuals		10q23.33	10	92979737	NR	EXOC6			ENSG00000138190			rs1536329-G	0	1536329	intron_variant	0	0.3356	2E-8	7.69897				NR [9056863] (imputed)	N	0	0	0	0	1	0	0	1
rs1536329	2022-03-07	34910505	van der Meer D	2021-12-15	Sci Adv	www.ncbi.nlm.nih.gov/pubmed/34910505	The genetic architecture of human cortical folding.	Vertex-wise sulcal depth	33,748 European ancestry individuals		10q23.33	10	92979737		EXOC6			ENSG00000138190			rs1536329-G	0	1536329	intron_variant	0	0.32	9E-16	15.0458		8.04	z score increase	Affymetrix [9061022] (imputed)	N	0	0	0	0	1	0	0	1
rs1536446	2021-12-14	33288918	White JD	2020-12-07	Nat Genet	www.ncbi.nlm.nih.gov/pubmed/33288918	Insights into the genetic architecture of the human face.	Facial morphology (segment 45)	4,680 European ancestry individuals	3,566 European ancestry individuals	10q24.1	10	95499803		SORBS1			ENSG00000095637			rs1536446-G	0	1536446	intron_variant	0	0.411409	4E-8	7.39794				Illumina [7417619] (imputed)	N	0	0	0	0	1	0	0	1
rs1536622	2018-07-28	29403010	Kanai M	2018-02-05	Nat Genet	www.ncbi.nlm.nih.gov/pubmed/29403010	Genetic analysis of quantitative traits in the Japanese population links cell types to complex human diseases.	Glomerular filtration rate	143,658 Japanese ancestry individuals		13q34	13	110412179	COL4A2	COL4A2			ENSG00000134871			rs1536622-?	0	1536622	intron_variant	0	NR	1E-8	8		0.02285	[0.015-0.031] unit increase novel	Illumina [6108953] (imputed)	N	0	0	1	0	0	0	1	0
rs1536622	2021-12-14	34594039	Sakaue S	2021-09-30	Nat Genet	www.ncbi.nlm.nih.gov/pubmed/34594039	A cross-population atlas of genetic associations for 220 human phenotypes.	Serum creatinine levels	150,266 East Asian ancestry individuals		13q34	13	110412179		COL4A2			ENSG00000134871			rs1536622-C	0	1536622	intron_variant	0	0.682377	2E-8	7.69897		0.0171119	[0.011-0.023] unit decrease	Illumina [13478778] (imputed)	N	0	0	1	0	0	0	1	0
rs1536902	2023-02-09	36224396	Yengo L	2022-10-12	Nature	www.ncbi.nlm.nih.gov/pubmed/36224396	A saturated map of common genetic variants associated with human height.	Height	5,314,291 European ancestry, Hispanic or Latin American, East Asian ancestry, African ancestry, South Asian ancestry individuals		13q32.2	13	98260807		FARP1			ENSG00000152767			rs1536902-G	0	1536902	intron_variant	0	0.1637	5E-9	8.30103		0.0051	[0.0033-0.0069] unit increase	Affymetrix, Illumina [1385132] (imputed)	N	0	0	0	1	1	0	1	1
rs1537061	2017-08-30	27863252	Astle WJ	2016-11-17	Cell	www.ncbi.nlm.nih.gov/pubmed/27863252	The Allelic Landscape of Human Blood Cell Trait Variation and Links to Common Complex Disease.	Basophil percentage of granulocytes	170,223 European ancestry individuals		1p22.3	1	87273536	intergenic	LINC02801 - LMO4	ENSG00000284240	ENSG00000143013		8795	55344	rs1537061-C	0	1537061	regulatory_region_variant	1	0.0983	6E-15	14.2218		0.0458224	[0.034-0.057] unit decrease	Affymetrix [~ 2500000] (imputed)	N	0	0	0	0	1	0	0	1
rs1537061	2017-08-30	27863252	Astle WJ	2016-11-17	Cell	www.ncbi.nlm.nih.gov/pubmed/27863252	The Allelic Landscape of Human Blood Cell Trait Variation and Links to Common Complex Disease.	Basophil percentage of white cells	171,996 European ancestry individuals		1p22.3	1	87273536	intergenic	LINC02801 - LMO4	ENSG00000284240	ENSG00000143013		8795	55344	rs1537061-C	0	1537061	regulatory_region_variant	1	0.0983	2E-16	15.699		0.0479344	[0.037-0.059] unit decrease	Affymetrix [~ 2500000] (imputed)	N	0	0	0	0	1	0	0	1
rs1537061	2020-09-21	32888493	Chen MH	2020-09-01	Cell	www.ncbi.nlm.nih.gov/pubmed/32888493	Trans-ethnic and Ancestry-Specific Blood-Cell Genetics in 746,667 Individuals from 5 Global Populations.	Basophil count	474,001 European ancestry individuals		1p22.3	1	87273536	NR	LINC02801 - LMO4	ENSG00000284240	ENSG00000143013		8795	55344	rs1537061-C	0	1537061	regulatory_region_variant	1	0.098713	3E-13	12.5229		0.025079	[0.018-0.032] SD unit decrease	Affymetrix, Illumina [50036608] (imputed)	N	0	0	0	0	1	0	0	1
rs1537061	2017-08-30	27863252	Astle WJ	2016-11-17	Cell	www.ncbi.nlm.nih.gov/pubmed/27863252	The Allelic Landscape of Human Blood Cell Trait Variation and Links to Common Complex Disease.	White blood cell count (basophil)	171,846 European ancestry individuals		1p22.3	1	87273536	intergenic	LINC02801 - LMO4	ENSG00000284240	ENSG00000143013		8795	55344	rs1537061-C	0	1537061	regulatory_region_variant	1	0.0983	3E-15	14.5229		0.0462796	[0.035-0.058] unit decrease	Affymetrix [~ 2500000] (imputed)	N	0	0	0	0	1	0	0	1
rs1537372	2022-07-20	35285134	Temprano-Sagrera G	2022-03-14	J Thromb Haemost	www.ncbi.nlm.nih.gov/pubmed/35285134	Multi-phenotype analyses of hemostatic traits with cardiovascular events reveal novel genetic associations.	Coronary artery disease or factor XI levels (pleiotropy)	172,122 European, South Asian or East Asian CAD cases, 566,864 European, South Asian or East Asian CAD controls, 16,169 European ancestry individuals with measurements		9p21.3	9	22103184		CDKN2B-AS1			ENSG00000240498			rs1537372-?	0	1537372	intron_variant	0	NR	1E-154	154				NR [NR]	N	0	0	1	0	0	0	1	0
rs1537372	2021-12-07	34601942	van Zuydam NR	2021-10-04	Circ Genom Precis Med	www.ncbi.nlm.nih.gov/pubmed/34601942	Genome-Wide Association Study of Peripheral Artery Disease.	Peripheral artery disease	12,086 European ancestry cases, 449,548 European ancestry controls	31,307 cases, 211,753 controls, 3,164 East Asian ancestry cases, 20,134 East Asian ancestry controls	9p21.3	9	22103184		CDKN2B-AS1			ENSG00000240498			rs1537372-T	0	1537372	intron_variant	0	0.42	7E-41	40.1549		1.12	[1.1-1.14]	Affymetrix, Illumina [NR] (imputed)	N	0	0	1	0	0	0	1	0
rs1537372	2022-07-20	35285134	Temprano-Sagrera G	2022-03-14	J Thromb Haemost	www.ncbi.nlm.nih.gov/pubmed/35285134	Multi-phenotype analyses of hemostatic traits with cardiovascular events reveal novel genetic associations.	Coronary artery disease or factor VII levels (pleiotropy)	172,122 European, South Asian or East Asian CAD cases, 566,864 European, South Asian or East Asian CAD controls, 27,495 European or African American individuals with measurements		9p21.3	9	22103184		CDKN2B-AS1			ENSG00000240498			rs1537372-?	0	1537372	intron_variant	0	NR	9E-155	154.046				NR [NR]	N	0	0	1	0	0	0	1	0
rs1537372	2019-05-28	30510241	Huyghe JR	2018-12-03	Nat Genet	www.ncbi.nlm.nih.gov/pubmed/30510241	Discovery of common and rare genetic risk variants for colorectal cancer.	Colorectal cancer or advanced adenoma	55,105 European ancestry cases, 3,026 East Asian ancestry cases, 65,079 European ancestry controls, 2,268 East Asian ancestry controls		9p21.3	9	22103184	NR	CDKN2B-AS1			ENSG00000240498			rs1537372-G	0	1537372	intron_variant	0	0.5612	1E-8	8		1.05	[1.03-1.07]	Affymetrix, Illumina [16900397] (imputed)	N	0	0	1	0	0	0	1	0
rs1537372	2022-07-20	35285134	Temprano-Sagrera G	2022-03-14	J Thromb Haemost	www.ncbi.nlm.nih.gov/pubmed/35285134	Multi-phenotype analyses of hemostatic traits with cardiovascular events reveal novel genetic associations.	Coronary artery disease or factor VIII levels (pleiotropy)	172,122 European, South Asian or East Asian CAD cases, 566,864 European, South Asian or East Asian CAD controls, 32,610 European, African American, East Asian, South Asian or Hispanic individuals with measurements		9p21.3	9	22103184		CDKN2B-AS1			ENSG00000240498			rs1537372-?	0	1537372	intron_variant	0	NR	5E-155	154.301				NR [NR]	N	0	0	1	0	0	0	1	0
rs1537372	2019-08-21	31285632	Klarin D	2019-07-08	Nat Med	www.ncbi.nlm.nih.gov/pubmed/31285632	Genome-wide association study of peripheral artery disease in the Million Veteran Program.	Peripheral artery disease	24,009 European ancestry cases, 150,983 European ancestry controls, 5,373 African ancestry cases, 42,485 African ancestry controls, 1,925 Hispanic cases, 18,285 Hispanic controls	5,117 European ancestry cases, 389,291 European ancestry controls	9p21.3	9	22103184	CDKN2B-AS1	CDKN2B-AS1			ENSG00000240498			rs1537372-T	0	1537372	intron_variant	0	0.4176	4E-39	38.3979		1.12	[1.10-1.14]	Affymetrix [at least 20323458] (imputed)	N	0	0	1	0	0	0	1	0
rs1537372	2022-07-20	35285134	Temprano-Sagrera G	2022-03-14	J Thromb Haemost	www.ncbi.nlm.nih.gov/pubmed/35285134	Multi-phenotype analyses of hemostatic traits with cardiovascular events reveal novel genetic associations.	Coronary artery disease or fibrinogen levels (pleiotropy)	172,122 European, South Asian or East Asian CAD cases, 566,864 European, South Asian or East Asian CAD controls, 120,246 European ancestry individuals with measurements		9p21.3	9	22103184		CDKN2B-AS1			ENSG00000240498			rs1537372-?	0	1537372	intron_variant	0	NR	9E-158	157.046				NR [NR]	N	0	0	1	0	0	0	1	0
rs1537372	2022-07-20	35285134	Temprano-Sagrera G	2022-03-14	J Thromb Haemost	www.ncbi.nlm.nih.gov/pubmed/35285134	Multi-phenotype analyses of hemostatic traits with cardiovascular events reveal novel genetic associations.	Coronary artery disease or von Willebrand factor levels (pleiotropy)	172,122 European, South Asian or East Asian CAD cases, 566,864 European, South Asian or East Asian CAD controls, 46,354 European, African American or Hispanic individuals with measurements		9p21.3	9	22103184		CDKN2B-AS1			ENSG00000240498			rs1537372-?	0	1537372	intron_variant	0	NR	3E-155	154.523				NR [NR]	N	0	0	1	0	0	0	1	0
rs1537373	2020-06-16	23394302	Pechlivanis S	2013-02-08	BMC Med Genet	www.ncbi.nlm.nih.gov/pubmed/23394302	Risk loci for coronary artery calcification replicated at 9p21 and 6q24 in the Heinz Nixdorf Recall Study.	Coronary artery calcification	2,158 Europen ancestry males, 2,171 European ancestry females		9p21.3	9	22103342	CDKN2A/2B	CDKN2B-AS1			ENSG00000240498			rs1537373-G	0	1537373	intron_variant	0	0.47	7E-7	6.1549	(males)	0.34	[0.21-0.47] unit increase	Illumina [up to 196725]	N	0	0	1	0	0	0	1	0
rs1537373	2022-11-17	34887591	Graham SE	2021-12-09	Nature	www.ncbi.nlm.nih.gov/pubmed/34887591	The power of genetic diversity in genome-wide association studies of lipids.	Low density lipoprotein cholesterol levels	40,963 South Asian ancestry individuals, 48,057 Hispanic individuals, 99,432 Admixed African or African ancestry individuals, 146,492 East Asian ancestry individuals, 1,320,016 European ancestry individuals		9p21.3	9	22103342		CDKN2B-AS1			ENSG00000240498			rs1537373-?	0	1537373	intron_variant	0	NR	5E-17	16.301				NR [52000000] (imputed)	N	0	0	1	0	0	0	1	0
rs1537373	2021-01-29	33199917	Bakker MK	2020-11-16	Nat Genet	www.ncbi.nlm.nih.gov/pubmed/33199917	Genome-wide association study of intracranial aneurysms identifies 17 risk loci and genetic overlap with clinical risk factors.	Intracranial aneurysm	7,495 European ancestry cases, 71,934 European ancestry controls		9p21.3	9	22103342	NR	CDKN2B-AS1			ENSG00000240498			rs1537373-T	0	1537373	intron_variant	0	0.5144	3E-22	21.5229		0.1864	[0.15-0.22] unit decrease	Affymetrix, Illumina [4471083] (imputed)	N	0	0	1	0	0	0	1	0
rs1537373	2020-06-16	23394302	Pechlivanis S	2013-02-08	BMC Med Genet	www.ncbi.nlm.nih.gov/pubmed/23394302	Risk loci for coronary artery calcification replicated at 9p21 and 6q24 in the Heinz Nixdorf Recall Study.	Coronary artery calcification	2,158 Europen ancestry males, 2,171 European ancestry females		9p21.3	9	22103342	CDKN2A/2B	CDKN2B-AS1			ENSG00000240498			rs1537373-G	0	1537373	intron_variant	0	0.47	4E-11	10.3979		0.3	[0.21-0.39] unit increase	Illumina [up to 196725]	N	0	0	1	0	0	0	1	0
rs1537373	2022-05-13	35472084	Adewuyi EO	2022-01-01	Hum Reprod	www.ncbi.nlm.nih.gov/pubmed/35472084	Genetic overlap analysis of endometriosis and asthma identifies shared loci implicating sex hormones and thyroid signalling pathways.	Endometriosis or asthma (pleiotropy)	17,054 European, Japanese ancestry endometriosis cases, 19,554 European, Japanese ancestry asthma cases, 483,220 European, Japanese ancestry controls		9p21.3	9	22103342		CDKN2B-AS1			ENSG00000240498			rs1537373-T	0	1537373	intron_variant	0	NR	2E-8	7.69897		0.051	unit increase	NR [NR]	N	0	0	1	0	0	0	1	0
rs1537373	2023-12-07	35915156	Tcheandjieu C	2022-08-01	Nat Med	www.ncbi.nlm.nih.gov/pubmed/35915156	Large-scale genome-wide association study of coronary artery disease in genetically diverse populations.	Coronary artery disease	12,117 Hispanic or Latin American cases, 44,853 Hispanic or Latin American controls		9p21.3	9	22103342		CDKN2B-AS1			ENSG00000240498			rs1537373-?	0	1537373	intron_variant	0	NR	6E-6	5.22185		0.0704	[0.04-0.101] unit decrease	Affymetrix [NR] (imputed)	N	0	0	1	0	0	0	1	0
rs1537373	2022-05-19	35126453	Zhou Y	2022-01-20	Front Genet	www.ncbi.nlm.nih.gov/pubmed/35126453	Shared Genetic Architecture and Causal Relationship Between Asthma and Cardiovascular Diseases: A Large-Scale Cross-Trait Analysis.	Asthma and cardiovascular disease	19,954 European ancestry cases, 107,715 European ancestry controls		9p21.3	9	22103342		CDKN2B-AS1			ENSG00000240498			rs1537373-?	0	1537373	intron_variant	0	NR	1E-8	8				NR [NR]	N	0	0	1	0	0	0	1	0
rs1537373	2021-01-29	33199917	Bakker MK	2020-11-16	Nat Genet	www.ncbi.nlm.nih.gov/pubmed/33199917	Genome-wide association study of intracranial aneurysms identifies 17 risk loci and genetic overlap with clinical risk factors.	Intracranial aneurysm	7,495 European ancestry cases, 3,259 East Asian ancestry cases, 71,934 European ancestry controls, 234,948 East Asian ancestry controls		9p21.3	9	22103342	NR	CDKN2B-AS1			ENSG00000240498			rs1537373-T	0	1537373	intron_variant	0	0.462	3E-29	28.5229		0.18	[0.15-0.21] unit decrease	Affymetrix, Illumina [3527309] (imputed)	N	0	0	1	0	0	0	1	0
rs153752	2021-08-24	34021172	Christakoudi S	2021-05-21	Sci Rep	www.ncbi.nlm.nih.gov/pubmed/34021172	GWAS of allometric body-shape indices in UK Biobank identifies loci suggesting associations with morphogenesis, organogenesis, adrenal cell renewal and cancer.	Hip circumference adjusted for BMI	186,825 British ancestry men		5q35.1	5	171752332	AC011410.1	FGF18 - SMIM23	ENSG00000156427	ENSG00000185662		294706	30100	rs153752-G	0	153752	intergenic_variant	1	NR	4E-9	8.39794		0.0185003	[0.012-0.025] unit increase	Affymetrix [323123] (imputed)	N	0	0	0	0	1	0	0	1
rs1537522	2023-02-09	36224396	Yengo L	2022-10-12	Nature	www.ncbi.nlm.nih.gov/pubmed/36224396	A saturated map of common genetic variants associated with human height.	Height	5,314,291 European ancestry, Hispanic or Latin American, East Asian ancestry, African ancestry, South Asian ancestry individuals		1p34.2	1	41469779		RNA5SP45 - EDN2	ENSG00000252563	ENSG00000127129		2751	8996	rs1537522-C	0	1537522	regulatory_region_variant	1	0.3031	4E-8	7.39794		0.0037	[0.0023-0.0051] unit decrease	Affymetrix, Illumina [1385132] (imputed)	N	0	0	0	0	1	0	0	1
rs1537656	2019-02-08	30595370	Kichaev G	2018-12-27	Am J Hum Genet	www.ncbi.nlm.nih.gov/pubmed/30595370	Leveraging Polygenic Functional Enrichment to Improve GWAS Power.	Lung function (FEV1/FVC)	approximately 370,000 European ancestry individuals		6p24.3	6	8115159		EEF1E1 - SLC35B3	ENSG00000124802	ENSG00000124786		12600	296276	rs1537656-?	0	1537656	intron_variant	1	NR	1E-8	8				NR [~ 8900000] (imputed)	N	0	0	0	0	1	0	0	1
rs1537758	2023-01-09	35884923	Lee SB	2022-07-06	Biomedicines	www.ncbi.nlm.nih.gov/pubmed/35884923	Dyslipidaemia-Genotype Interactions with Nutrient Intake and Cerebro-Cardiovascular Disease.	HDL cholesterol levels	58,701 Korean ancestry individuals		1p22.1	1	93199594		CCDC18			ENSG00000122483			rs1537758-A	0	1537758	intron_variant	0	NR	1E-10	10		0.49	[0.34-0.64] unit increase	Affymetrix [7975321] (imputed)	N	0	0	0	0	1	0	0	1
rs1537862	2021-09-03	33736632	Zeng Z	2021-03-18	BMC Med Genomics	www.ncbi.nlm.nih.gov/pubmed/33736632	Genome-wide association study identifies new loci associated with risk of HBV infection and disease progression.	Hepatitis B	460 Chinese ancestry cases, 169 Chinese ancestry controls		6q21	6	108368952	LACE1	AFG1L			ENSG00000135537			rs1537862-?	0	1537862	intron_variant	0	NR	2E-6	5.69897				Affymetrix [607153]	N	0	0	0	0	1	0	0	1
rs1538101	2018-09-19	29855589	Chernus J	2018-05-31	Sci Rep	www.ncbi.nlm.nih.gov/pubmed/29855589	GWAS reveals loci associated with velopharyngeal dysfunction.	Velopharyngeal dysfunction	54 Hispanic or Latin American and unknown ancestry cases, 922 Hispanic or Latin American and unknown ancestry controls		9p22.2	9	16710872	NR	BNC2			ENSG00000173068			rs1538101-?	0	1538101	intron_variant	0	NR	3E-7	6.52288		0.124838	[NR] unit decrease	Illumina [at least 269494] (imputed)	N	0	0	0	0	1	0	0	1
rs1538185	2022-09-01	31882771	Al-Khelaifi F	2019-12-27	Sci Rep	www.ncbi.nlm.nih.gov/pubmed/31882771	Metabolic GWAS of elite athletes reveals novel genetically-influenced metabolites associated with athletic performance.	Azelate (nonanedioate) levels in elite athletes	490 individuals		6q22.33	6	129946608		TMEM244 - L3MBTL3	ENSG00000203756	ENSG00000198945		85061	67091	rs1538185-?	0	1538185	regulatory_region_variant	1	NR	1E-5	5		0.372007	[0.21-0.54] unit decrease	Illumina [275016]	N	0	0	0	0	1	0	0	1
rs1538308	2023-02-09	36224396	Yengo L	2022-10-12	Nature	www.ncbi.nlm.nih.gov/pubmed/36224396	A saturated map of common genetic variants associated with human height.	Height	5,314,291 European ancestry, Hispanic or Latin American, East Asian ancestry, African ancestry, South Asian ancestry individuals		6q23.2	6	132377317		MOXD1			ENSG00000079931			rs1538308-A	0	1538308	intron_variant	0	0.1042	2E-18	17.699		0.0096	[0.0074-0.0118] unit increase	Affymetrix, Illumina [1385132] (imputed)	N	0	0	0	0	1	0	0	1
rs153864	2023-02-09	36224396	Yengo L	2022-10-12	Nature	www.ncbi.nlm.nih.gov/pubmed/36224396	A saturated map of common genetic variants associated with human height.	Height	5,314,291 European ancestry, Hispanic or Latin American, East Asian ancestry, African ancestry, South Asian ancestry individuals		5q12.1	5	62425115		IPO11			ENSG00000086200			rs153864-G	0	153864	intron_variant	0	0.0722	2E-27	26.699		0.013	[0.011-0.015] unit increase	Affymetrix, Illumina [1385132] (imputed)	N	0	0	0	0	1	0	0	1
rs153872	2022-07-01	35361970	Okbay A	2022-03-31	Nat Genet	www.ncbi.nlm.nih.gov/pubmed/35361970	Polygenic prediction of educational attainment within and between families from genome-wide association analyses in 3 million individuals.	Educational attainment	3,037,499 European ancestry individuals		5q12.1	5	62400355		DIMT1			ENSG00000086189			rs153872-T	0	153872	intron_variant	0	0.255	2E-17	16.699	(conditional)	0.0178878	[0.014-0.022] unit decrease	Illumina [10675380] (imputed)	N	0	0	0	0	1	0	0	1
rs1538748	2022-08-15	34382107	Wei J	2021-08-11	Hernia	www.ncbi.nlm.nih.gov/pubmed/34382107	Identification of fifty-seven novel loci for abdominal wall hernia development and their biological and clinical implications: results from the UK Biobank.	Umbilical hernia	3,211 European ancestry cases, 272,335 European ancestry controls	1,078 European ancestry cases, 90,770 European ancestry controls	1q41	1	219450279		LYPLAL1-AS1			ENSG00000228536			rs1538748-C	0	1538748	intron_variant	0	0.3872	2E-14	13.699		1.186		Affymetrix [8568156] (imputed)	N	0	0	0	0	1	0	0	1
rs1538748	2019-07-17	28552196	Tachmazidou I	2017-06-01	Am J Hum Genet	www.ncbi.nlm.nih.gov/pubmed/28552196	Whole-Genome Sequencing Coupled to Imputation Discovers Genetic Signals for Anthropometric Traits.	Waist-to-hip ratio adjusted for BMI	1,247 whole genome sequenced European ancestry individuals, 3,049 whole genome sequenced individuals, 29,518 European ancestry individuals, 388 Carlantino (founder/genetic isolate) individuals, 790 Friuli Venezia Giulia (founder/genetic isolate) individuals, 1,001 Mylopotamos (founder/genetic isolate) individuals, 867 Pomak (founder/genetic isolate) individuals	206,045 European ancestry individuals	1q41	1	219450279	RP11-95P13.1	LYPLAL1-AS1			ENSG00000228536			rs1538748-T	0	1538748	intron_variant	0	0.6302	2E-7	6.69897		0.0439	[0.027-0.06] unit increase	Affymetrix, Illumina, Perlegen [15844966] (imputed)	N	0	0	0	0	1	0	0	1
rs1538977	2018-09-17	29844566	Davies G	2018-05-29	Nat Commun	www.ncbi.nlm.nih.gov/pubmed/29844566	Study of 300,486 individuals identifies 148 independent genetic loci influencing general cognitive function.	General cognitive ability	up to 300,486 European ancestry individuals		1q42.2	1	231761557	NR	DISC1, TSNAX-DISC1			ENSG00000162946, ENSG00000270106			rs1538977-?	0	1538977	intron_variant	0	NR	3E-6	5.52288		4.685	z-score decrease	Affymetrix, Illumina [at least 2500000] (imputed)	N	0	0	0	0	1	0	0	1
rs1538981	2022-07-29	35470158	Saevarsdottir S	2022-04-25	Ann Rheum Dis	www.ncbi.nlm.nih.gov/pubmed/35470158	Multiomics analysis of rheumatoid arthritis yields sequence variants that have large effects on risk of the seropositive subset.	Rheumatoid arthritis	26,612 European ancestry cases, 869,454 European ancestry controls, 4,701 cases, 125,923 controls		10p11.22	10	31122426		ZNF438 - LINC02664	ENSG00000183621	ENSG00000272381		90489	65289	rs1538981-C	0	1538981	intron_variant	1	0.4896	9E-12	11.0458		0.94		Affymetrix, Illumina [64000000] (imputed)	N	0	0	0	1	0	0	1	0
rs1538981	2022-07-29	35470158	Saevarsdottir S	2022-04-25	Ann Rheum Dis	www.ncbi.nlm.nih.gov/pubmed/35470158	Multiomics analysis of rheumatoid arthritis yields sequence variants that have large effects on risk of the seropositive subset.	Rheumatoid arthritis (rheumatoid factor and/or anti-cyclic citrullinated peptide seropositive)	14,551 European ancestry cases, 846,260 European ancestry controls, 3,468 cases, 145,344 controls		10p11.22	10	31122426		ZNF438 - LINC02664	ENSG00000183621	ENSG00000272381		90489	65289	rs1538981-C	0	1538981	intron_variant	1	0.4896	8E-14	13.0969		0.91		Affymetrix, Illumina [64000000] (imputed)	N	0	0	0	1	0	0	1	0
rs1538981	2021-02-17	33310728	Ha E	2020-12-11	Ann Rheum Dis	www.ncbi.nlm.nih.gov/pubmed/33310728	Large-scale meta-analysis across East Asian and European populations updated genetic architecture and variant-driven biology of rheumatoid arthritis, identifying 11 novel susceptibility loci.	Rheumatoid arthritis	14,361 European ancestry cases, 43,923 European ancestry controls, 8,267 East Asian ancestry cases, 244,741 East Asian ancestry controls		10p11.22	10	31122426		ZNF438 - LINC02664	ENSG00000183621	ENSG00000272381		90489	65289	rs1538981-T	0	1538981	intron_variant	1	NR	4E-9	8.39794		1.07	[1.05-1.09]	NR [13810676] (imputed)	N	0	0	0	1	0	0	1	0
rs1539009	2020-09-21	32888493	Chen MH	2020-09-01	Cell	www.ncbi.nlm.nih.gov/pubmed/32888493	Trans-ethnic and Ancestry-Specific Blood-Cell Genetics in 746,667 Individuals from 5 Global Populations.	Monocyte count	639,696 African American or Afro-Caribbean, African ancestry, European ancestry, East Asian ancestry, Hispanic or Latin American and South Asian ancestry individuals		1q32.3	1	213780136	NR	RPL31P13 - PROX1-AS1	ENSG00000228646	ENSG00000230461		351059	37615	rs1539009-T	0	1539009	intron_variant	1	0.622009	2E-10	9.69897				Affymetrix, Illumina [23467995] (imputed)	N	0	0	0	0	1	0	0	1
rs1539009	2020-09-21	32888493	Chen MH	2020-09-01	Cell	www.ncbi.nlm.nih.gov/pubmed/32888493	Trans-ethnic and Ancestry-Specific Blood-Cell Genetics in 746,667 Individuals from 5 Global Populations.	Monocyte count	521,594 European ancestry individuals		1q32.3	1	213780136	NR	RPL31P13 - PROX1-AS1	ENSG00000228646	ENSG00000230461		351059	37615	rs1539009-T	0	1539009	intron_variant	1	0.603691	8E-12	11.0969		0.013155	[0.0094-0.0169] SD unit decrease	Affymetrix, Illumina [50262088] (imputed)	N	0	0	0	0	1	0	0	1
rs1539009	2020-09-21	32888493	Chen MH	2020-09-01	Cell	www.ncbi.nlm.nih.gov/pubmed/32888493	Trans-ethnic and Ancestry-Specific Blood-Cell Genetics in 746,667 Individuals from 5 Global Populations.	White blood cell count	562,243 European ancestry individuals		1q32.3	1	213780136	NR	RPL31P13 - PROX1-AS1	ENSG00000228646	ENSG00000230461		351059	37615	rs1539009-T	0	1539009	intron_variant	1	0.603948	9E-15	14.0458		0.014697	[0.011-0.018] SD unit decrease	Affymetrix, Illumina [50601830] (imputed)	N	0	0	0	0	1	0	0	1
rs1539009	2020-09-21	32888493	Chen MH	2020-09-01	Cell	www.ncbi.nlm.nih.gov/pubmed/32888493	Trans-ethnic and Ancestry-Specific Blood-Cell Genetics in 746,667 Individuals from 5 Global Populations.	Platelet count	721,201 African American or Afro-Caribbean, African ancestry, European ancestry, East Asian ancestry, Hispanic or Latin American and South Asian ancestry individuals		1q32.3	1	213780136	NR	RPL31P13 - PROX1-AS1	ENSG00000228646	ENSG00000230461		351059	37615	rs1539009-T	0	1539009	intron_variant	1	0.633304	4E-10	9.39794				Affymetrix, Illumina [24588908] (imputed)	N	0	0	0	0	1	0	0	1
rs1539009	2020-09-21	32888493	Chen MH	2020-09-01	Cell	www.ncbi.nlm.nih.gov/pubmed/32888493	Trans-ethnic and Ancestry-Specific Blood-Cell Genetics in 746,667 Individuals from 5 Global Populations.	White blood cell count	746,667 African American or Afro-Caribbean, African ancestry, European ancestry, East Asian ancestry, Hispanic or Latin American and South Asian ancestry individuals		1q32.3	1	213780136	NR	RPL31P13 - PROX1-AS1	ENSG00000228646	ENSG00000230461		351059	37615	rs1539009-T	0	1539009	intron_variant	1	0.634095	1E-11	11				Affymetrix, Illumina [24649327] (imputed)	N	0	0	0	0	1	0	0	1
rs1539009	2020-09-18	32888494	Vuckovic D	2020-09-01	Cell	www.ncbi.nlm.nih.gov/pubmed/32888494	The Polygenic and Monogenic Basis of Blood Traits and Diseases.	White blood cell count	408,112 British individuals		1q32.3	1	213780136	RP11-323I1.1	RPL31P13 - PROX1-AS1	ENSG00000228646	ENSG00000230461		351059	37615	rs1539009-T	0	1539009	intron_variant	1	0.604458	2E-10	9.69897		0.0144376	[0.01-0.0189] unit decrease	Affymetrix [93095623] (imputed)	N	0	0	0	0	1	0	0	1
rs1539339	2023-02-09	36224396	Yengo L	2022-10-12	Nature	www.ncbi.nlm.nih.gov/pubmed/36224396	A saturated map of common genetic variants associated with human height.	Height	5,314,291 European ancestry, Hispanic or Latin American, East Asian ancestry, African ancestry, South Asian ancestry individuals		9q32	9	112831449		SNX30			ENSG00000148158			rs1539339-C	0	1539339	intron_variant	0	0.28	9E-12	11.0458		0.0047	[0.0033-0.0061] unit increase	Affymetrix, Illumina [1385132] (imputed)	N	0	0	0	0	1	0	0	1
rs1539508	2020-09-18	32888494	Vuckovic D	2020-09-01	Cell	www.ncbi.nlm.nih.gov/pubmed/32888494	The Polygenic and Monogenic Basis of Blood Traits and Diseases.	Hematocrit	408,112 British individuals		6p21.1	6	43901249		LINC01512			ENSG00000289313			rs1539508-G	0	1539508	intron_variant	0	0.452106	3E-21	20.5229		0.0213939	[0.017-0.026] unit decrease	Affymetrix [93095623] (imputed)	N	0	1	1	1	1	0	1	1
rs1539508	2020-09-18	32888494	Vuckovic D	2020-09-01	Cell	www.ncbi.nlm.nih.gov/pubmed/32888494	The Polygenic and Monogenic Basis of Blood Traits and Diseases.	Red blood cell count	408,112 British individuals		6p21.1	6	43901249		LINC01512			ENSG00000289313			rs1539508-G	0	1539508	intron_variant	0	0.452081	2E-13	12.699		0.016486	[0.012-0.021] unit decrease	Affymetrix [93095623] (imputed)	N	0	1	1	1	1	0	1	1
rs1539508	2020-09-18	32888494	Vuckovic D	2020-09-01	Cell	www.ncbi.nlm.nih.gov/pubmed/32888494	The Polygenic and Monogenic Basis of Blood Traits and Diseases.	Hemoglobin	408,112 British individuals		6p21.1	6	43901249		LINC01512			ENSG00000289313			rs1539508-G	0	1539508	intron_variant	0	0.452099	7E-21	20.1549		0.0211474	[0.017-0.026] unit decrease	Affymetrix [93095623] (imputed)	N	0	1	1	1	1	0	1	1
rs1539587	2018-10-17	30070759	Olsson M	2018-08-02	J Thromb Haemost	www.ncbi.nlm.nih.gov/pubmed/30070759	Genome-wide analysis of genetic determinants of circulating factor VII activating protease (FSAP) activity.	Plasma factor VII activating protease levels	3,126 Swedish ancestry individuals		10q25.3	10	113612397	NRAP	NRAP			ENSG00000197893			rs1539587-?	0	1539587	missense_variant	0	NR	5E-6	5.30103	(conditioned on rs7080536)			Illumina [~ 10000000] (imputed)	N	0	0	0	1	1	0	1	1
rs1539738	2023-02-28	36762574	Yao M	2023-02-10	J Med Virol	www.ncbi.nlm.nih.gov/pubmed/36762574	Disentangling the common genetic architecture and causality of rheumatoid arthritis and systemic lupus erythematosus with COVID-19 outcomes: genome-wide cross trait analysis and bi-directional Mendelian randomization study.	COVID-19 hospitalization or rheumatoid arthritis (MTAG)	32,519 European ancestry COVID-19 hospitalization cases, 14,361 European ancestry RA cases, 2,106,728 European ancestry controls		1p31.1	1	77839807		MIGA1			ENSG00000180488			rs1539738-?	0	1539738	intron_variant	0	NR	3E-9	8.52288				NR [NR]	N	0	0	0	0	1	0	0	1
rs1539738	2023-08-25	37277458	Vosberg DE	2023-06-05	Sci Rep	www.ncbi.nlm.nih.gov/pubmed/37277458	The genetics of a "femaleness/maleness" score in cardiometabolic traits in the UK biobank.	Multi-trait sex score	141,980 European ancestry males		1p31.1	1	77839807		MIGA1			ENSG00000180488			rs1539738-?	0	1539738	intron_variant	0	NR	4E-8	7.39794				Affymetrix [8644321] (imputed)	N	0	0	0	0	1	0	0	1
rs1539909	2012-07-10	22569225	Krintel SB	2012-05-06	Pharmacogenet Genomics	www.ncbi.nlm.nih.gov/pubmed/22569225	Investigation of single nucleotide polymorphisms and biological pathways associated with response to TNFŒ± inhibitors in patients with rheumatoid arthritis.	Response to TNF-alpha inhibitors in rheumatoid arthritis	196 European ancestry cases		18q22.3	18	71581359	CBLN2	LINC01541 - LINC01899	ENSG00000260676	ENSG00000265352		2403	151256	rs1539909-?	0	1539909	intergenic_variant	1	NR	4E-6	5.39794	(Relative change in DAS28)			Illumina [486450]	N	0	0	0	0	1	0	0	1
rs154001	2023-02-09	36224396	Yengo L	2022-10-12	Nature	www.ncbi.nlm.nih.gov/pubmed/36224396	A saturated map of common genetic variants associated with human height.	Height	455,180 Hispanic or Latin American individuals		5q23.3	5	128349443		FBN2			ENSG00000138829			rs154001-C	0	154001	missense_variant	0	0.272	4E-11	10.3979		0.0159	[0.011-0.021] unit decrease	Affymetrix, Illumina [1385132] (imputed)	N	0	0	0	0	1	0	0	1
rs154001	2023-02-13	36502284	Yu XH	2022-12-10	Obesity (Silver Spring)	www.ncbi.nlm.nih.gov/pubmed/36502284	Body surface area is a potential obesity index: Its genetic determination and its causality for later-life diseases.	Body surface area	337,198 British ancestry individuals		5q23.3	5	128349443		FBN2			ENSG00000138829			rs154001-?	0	154001	missense_variant	0	NR	9E-11	10.0458		0.002778	[0.0019-0.0036] unit decrease	NR [9428408] (imputed)	N	0	0	0	0	1	0	0	1
rs154001	2024-01-12	33311554	Jiang X	2020-12-11	Commun Biol	www.ncbi.nlm.nih.gov/pubmed/33311554	Fine-mapping and cell-specific enrichment at corneal resistance factor loci prioritize candidate causal regulatory variants.	Corneal resistance factor	76,029 white-British ancestry individuals	10,130 non white-British ancestry individuals	5q23.3	5	128349443		FBN2			ENSG00000138829			rs154001-C	0	154001	missense_variant	0	0.32164	4E-8	7.39794		0.057012	[0.038-0.076] unit increase	Affymetrix [11014269] (imputed)	N	0	0	0	0	1	0	0	1
