## Supplementary Table 7 for "The Encyclopedia of DNA Elements" (part 17 of 59)

### Sheet: Catalog2024_ENCODE4_evidence (continued)
SNPS	DATE.ADDED.TO.CATALOG	PUBMEDID	FIRST.AUTHOR	DATE	JOURNAL	LINK	STUDY	DISEASE.TRAIT	INITIAL.SAMPLE.SIZE	REPLICATION.SAMPLE.SIZE	REGION	CHR_ID	CHR_POS	REPORTED.GENE.S.	MAPPED_GENE	UPSTREAM_GENE_ID	DOWNSTREAM_GENE_ID	SNP_GENE_IDS	UPSTREAM_GENE_DISTANCE	DOWNSTREAM_GENE_DISTANCE	STRONGEST.SNP.RISK.ALLELE	MERGED	SNP_ID_CURRENT	CONTEXT	INTERGENIC	RISK.ALLELE.FREQUENCY	P.VALUE	PVALUE_MLOG	P.VALUE..TEXT.	OR.or.BETA	X95..CI..TEXT.	PLATFORM..SNPS.PASSING.QC.	CNV	STAAR	MPRA_GTEx	MPRA_GWAS	DNase_AI	ChromBPNet	AFGR	Experimental	Computational
rs154001	2022-05-10	35446358	He W	2022-04-21	JAMA Ophthalmol	www.ncbi.nlm.nih.gov/pubmed/35446358	Association of Novel Loci With Keratoconus Susceptibility in a Multitrait Genome-Wide Association Study of the UK Biobank Database and Canadian Longitudinal Study on Aging.	Central corneal thickness (MTAG)	17,803 European ancestry individuals		5q23.3	5	128349443		FBN2			ENSG00000138829			rs154001-T	0	154001	missense_variant	0	0.6763	1E-8	8		1.41037	[0.93-1.89] unit decrease	NR [NR] (imputed)	N	0	0	0	0	1	0	0	1
rs154001	2023-02-09	36224396	Yengo L	2022-10-12	Nature	www.ncbi.nlm.nih.gov/pubmed/36224396	A saturated map of common genetic variants associated with human height.	Height	4,080,687 European ancestry individuals	49,160 European ancestry individuals	5q23.3	5	128349443		FBN2			ENSG00000138829			rs154001-C	0	154001	missense_variant	0	0.3184	6E-136	135.222		0.0183	[0.017-0.02] unit decrease	Affymetrix, Illumina [1385132] (imputed)	N	0	0	0	0	1	0	0	1
rs154001	2024-01-12	33311554	Jiang X	2020-12-11	Commun Biol	www.ncbi.nlm.nih.gov/pubmed/33311554	Fine-mapping and cell-specific enrichment at corneal resistance factor loci prioritize candidate causal regulatory variants.	Corneal resistance factor	72,301 European ancestry individuals		5q23.3	5	128349443		FBN2			ENSG00000138829			rs154001-?	0	154001	missense_variant	0	NR	3E-9	8.52288				Affymetrix [9904131] (imputed)	N	0	0	0	0	1	0	0	1
rs154001	2022-05-10	35446358	He W	2022-04-21	JAMA Ophthalmol	www.ncbi.nlm.nih.gov/pubmed/35446358	Association of Novel Loci With Keratoconus Susceptibility in a Multitrait Genome-Wide Association Study of the UK Biobank Database and Canadian Longitudinal Study on Aging.	Corneal resistance factor (MTAG)	123,734 European ancestry individuals		5q23.3	5	128349443		FBN2			ENSG00000138829			rs154001-T	0	154001	missense_variant	0	0.6761	1E-9	9		0.0254	[0.017-0.034] unit decrease	NR [NR] (imputed)	N	0	0	0	0	1	0	0	1
rs154001	2023-02-09	36224396	Yengo L	2022-10-12	Nature	www.ncbi.nlm.nih.gov/pubmed/36224396	A saturated map of common genetic variants associated with human height.	Height	5,314,291 European ancestry, Hispanic or Latin American, East Asian ancestry, African ancestry, South Asian ancestry individuals		5q23.3	5	128349443		FBN2			ENSG00000138829			rs154001-C	0	154001	missense_variant	0	0.2997	4E-161	160.398		0.0182	[0.017-0.02] unit decrease	Affymetrix, Illumina [1385132] (imputed)	N	0	0	0	0	1	0	0	1
rs154001	2018-05-11	29617998	Gao XR	2018-03-28	Hum Mol Genet	www.ncbi.nlm.nih.gov/pubmed/29617998	Genome-Wide Association Analyses Identify New Loci Influencing Intraocular Pressure.	Intraocular pressure	115,486 European ancestry individuals		5q23.3	5	128349443	FBN2	FBN2			ENSG00000138829			rs154001-C	0	154001	missense_variant	0	0.3222	3E-8	7.52288		0.0848	[0.055-0.114] unit increase	Affymetrix [~ 11900000] (imputed)	N	0	0	0	0	1	0	0	1
rs154001	2019-05-21	30595370	Kichaev G	2018-12-27	Am J Hum Genet	www.ncbi.nlm.nih.gov/pubmed/30595370	Leveraging Polygenic Functional Enrichment to Improve GWAS Power.	Height	approximately 458,000 European ancestry individuals		5q23.3	5	128349443		FBN2			ENSG00000138829			rs154001-?	0	154001	missense_variant	0	NR	2E-22	21.699				NR [~ 8900000] (imputed)	N	0	0	0	0	1	0	0	1
rs154001	2019-10-16	31562340	Akiyama M	2019-09-27	Nat Commun	www.ncbi.nlm.nih.gov/pubmed/31562340	Characterizing rare and low-frequency height-associated variants in the Japanese population.	Height	159,095 Japanese ancestry individuals	32,692 Japanese ancestry individuals	5q23.3	5	128349443	FBN2	FBN2			ENSG00000138829			rs154001-?	0	154001	missense_variant	0	NR	5E-13	12.301		0.0334205	[0.024-0.042] unit increase	Illumina [27896057] (imputed)	N	0	0	0	0	1	0	0	1
rs154001	2020-07-07	32528159	Choquet H	2020-06-11	Commun Biol	www.ncbi.nlm.nih.gov/pubmed/32528159	A multiethnic genome-wide analysis of 44,039 individuals identifies 41 new loci associated with central corneal thickness.	Central corneal thickness	32,292 European ancestry individuals, 9,623 East Asian ancestry individuals, 1,367 Hispanic/Latino individuals, 757 African American individuals		5q23.3	5	128349443	FBN2	FBN2			ENSG00000138829			rs154001-?	0	154001	missense_variant	0		9E-9	8.04576		1.54	[1.01-2.07] unit increase	Affymetrix [5541230] (imputed)	N	0	0	0	0	1	0	0	1
rs154045	2022-12-12	36376304	Koskeridis F	2022-11-14	Nat Commun	www.ncbi.nlm.nih.gov/pubmed/36376304	Pleiotropic genetic architecture and novel loci for C-reactive protein levels.	High-density lipoprotein levels (MTAG)	361,194 European ancestry individuals		16q13	16	57081012		NLRC5			ENSG00000140853			rs154045-A	0	154045	non_coding_transcript_exon_variant	0	NR	4E-8	7.39794		0.014798	[0.0095-0.0201] unit increase	NR [6206408] (imputed)	N	0	0	0	0	1	0	0	1
rs1540771	2008-06-16	17952075	Sulem P	2007-10-21	Nat Genet	www.ncbi.nlm.nih.gov/pubmed/17952075	Genetic determinants of hair, eye and skin pigmentation in Europeans.	Freckles	2,986 Icelandic ancestry individuals	3,932 European ancestry individuals	6p25.3	6	466033	SEC5L1, IRF4	IRF4 - EXOC2	ENSG00000137265	ENSG00000112685		54590	19121	rs1540771-A	0	1540771	intron_variant	1	0.42	4E-18	17.3979		1.4	[1.26-1.57]	Illumina [317511]	N	0	0	0	0	1	0	0	1
rs1541010	2023-02-09	36224396	Yengo L	2022-10-12	Nature	www.ncbi.nlm.nih.gov/pubmed/36224396	A saturated map of common genetic variants associated with human height.	Height	5,314,291 European ancestry, Hispanic or Latin American, East Asian ancestry, African ancestry, South Asian ancestry individuals		10p13	10	13713544		FRMD4A			ENSG00000151474			rs1541010-T	0	1541010	intron_variant	0	0.269	3E-16	15.5229		0.0057	[0.0043-0.0071] unit decrease	Affymetrix, Illumina [1385132] (imputed)	N	0	0	0	0	1	0	0	1
rs1541010	2009-12-29	20031603	Marroni F	2009-08-01	Circ Cardiovasc Genet	www.ncbi.nlm.nih.gov/pubmed/20031603	A genome-wide association scan of RR and QT interval duration in 3 European genetically isolated populations: the EUROSPAN project.	RR interval (heart rate)	2,325 European ancestry individuals		10p13	10	13713544	FRMD4A	FRMD4A			ENSG00000151474			rs1541010-A	0	1541010	intron_variant	0	0.28	1E-6	6		0.15	[0.09-0.21] unit increase	Illumina [~ 318327]	N	0	0	0	0	1	0	0	1
rs1541091	2022-11-17	36329257	Lee CJ	2022-11-03	Commun Biol	www.ncbi.nlm.nih.gov/pubmed/36329257	Phenome-wide analysis of Taiwan Biobank reveals novel glycemia-related loci and genetic risks for diabetes.	Albumin levels	76,638 Taiwanese ancestry individuals		9q31.3	9	109451408		PTPN3			ENSG00000070159			rs1541091-?	0	1541091	intron_variant	0	NR	5E-14	13.301		0.00893018	unit decrease	NR [5925277] (imputed)	N	0	0	0	0	1	0	0	1
rs1541098	2021-02-19	33547301	Chen VL	2021-02-05	Nat Commun	www.ncbi.nlm.nih.gov/pubmed/33547301	Genome-wide association study of serum liver enzymes implicates diverse metabolic and liver pathology.	Aspartate aminotransferase levels	389,565 European ancestry individuals	134,182 East Asian ancestry individuals	1p22.1	1	94202414	ARHGAP29	ARHGAP29			ENSG00000137962			rs1541098-T	0	1541098	3_prime_UTR_variant	0	0.76	2E-13	12.699		7.38	z-score increase	Affymetrix [4314223] (imputed)	N	0	0	0	0	1	0	0	1
rs1541227	2020-05-19	31926482	Shen H	2020-01-11	Neuropsychopharmacology	www.ncbi.nlm.nih.gov/pubmed/31926482	Polygenic prediction and GWAS of depression, PTSD, and suicidal ideation/self-harm in a Peruvian cohort.	Post-traumatic stress disorder	1,698 Peruvian cases, 1,716 Peruvian controls		6p21.2	6	37534090	NR	LINC02520			ENSG00000204110			rs1541227-G	0	1541227	intron_variant	0	NR	3E-6	5.52288		1.362	[NR]	NR [3389129] (imputed)	N	0	0	0	0	1	0	0	1
rs1541518	2019-03-29	30741946	Gialluisi A	2019-02-11	Transl Psychiatry	www.ncbi.nlm.nih.gov/pubmed/30741946	Genome-wide association scan identifies new variants associated with a cognitive predictor of dyslexia.	Non-word reading	3,409 European ancestry individuals		7p14.3	7	31108665	ADCYAP1R1	ADCYAP1R1			ENSG00000078549			rs1541518-G	0	1541518	3_prime_UTR_variant	0	0.70708	6E-8	7.22185		0.177328	[0.11-0.24] unit decrease	Illumina [6969139] (imputed)	N	0	0	0	0	1	0	0	1
rs1541518	2019-03-29	30741946	Gialluisi A	2019-02-11	Transl Psychiatry	www.ncbi.nlm.nih.gov/pubmed/30741946	Genome-wide association scan identifies new variants associated with a cognitive predictor of dyslexia.	Reading ability (multivariate)	up to 3,468 European ancestry individuals		7p14.3	7	31108665	NR	ADCYAP1R1			ENSG00000078549			rs1541518-?	0	1541518	3_prime_UTR_variant	0	NR	4E-7	6.39794				Illumina [up to 6969139] (imputed)	N	0	0	0	0	1	0	0	1
rs1541777	2019-11-04	30239722	Pulit SL	2018-09-14	Hum Mol Genet	www.ncbi.nlm.nih.gov/pubmed/30239722	Meta-analysis of genome-wide association studies for body fat distribution in 694,649 individuals of European ancestry.	Body mass index	374,756 European ancestry male individuals		2q35	2	218722568		TTLL4			ENSG00000135912			rs1541777-A	0	1541777	intron_variant	0	0.5441	2E-13	12.699		0.0119	[0.0088-0.015] unit decrease	NR [~ 27400000] (imputed)	N	0	0	0	1	1	0	1	1
rs1541777	2015-07-15	25429064	He M	2014-11-26	Hum Mol Genet	www.ncbi.nlm.nih.gov/pubmed/25429064	Meta-analysis of genome-wide association studies of adult height in East Asians identifies 17 novel loci.	Height	36,227 East Asian ancestry individuals	57,699 East Asian ancestry individuals	2q35	2	218722568	TTLL4	TTLL4			ENSG00000135912			rs1541777-A	0	1541777	intron_variant	0	0.84	2E-8	7.69897		0.036	[0.018-0.054] unit increase	Affymetrix, Illumina [2704730] (imputed)	N	0	0	0	1	1	0	1	1
rs1541777	2019-11-05	30239722	Pulit SL	2018-09-14	Hum Mol Genet	www.ncbi.nlm.nih.gov/pubmed/30239722	Meta-analysis of genome-wide association studies for body fat distribution in 694,649 individuals of European ancestry.	Body mass index	806,834 European ancestry individuals		2q35	2	218722568		TTLL4			ENSG00000135912			rs1541777-A	0	1541777	intron_variant	0	0.5441	2E-13	12.699		0.0119	[0.0088-0.015] unit decrease	NR [~ 27400000] (imputed)	N	0	0	0	1	1	0	1	1
rs1541855	2023-02-09	36224396	Yengo L	2022-10-12	Nature	www.ncbi.nlm.nih.gov/pubmed/36224396	A saturated map of common genetic variants associated with human height.	Height	5,314,291 European ancestry, Hispanic or Latin American, East Asian ancestry, African ancestry, South Asian ancestry individuals		3p14.1	3	66006181		MAGI1			ENSG00000151276			rs1541855-C	0	1541855	intron_variant	0	0.3878	1E-17	17		0.0054	[0.0042-0.0066] unit increase	Affymetrix, Illumina [1385132] (imputed)	N	0	0	0	0	1	0	0	1
rs1542369	2023-02-09	36224396	Yengo L	2022-10-12	Nature	www.ncbi.nlm.nih.gov/pubmed/36224396	A saturated map of common genetic variants associated with human height.	Height	293,593 African ancestry individuals		5p12	5	43001499		PRELID3BP7 - ANXA2R-OT1	ENSG00000250711	ENSG00000177738		28407	11561	rs1542369-C	0	1542369	intergenic_variant	1	0.3232	9E-15	14.0458		0.02521	[0.019-0.032] unit increase	Affymetrix, Illumina [1385132] (imputed)	N	0	0	0	0	1	0	0	1
rs154286	2022-07-01	35361970	Okbay A	2022-03-31	Nat Genet	www.ncbi.nlm.nih.gov/pubmed/35361970	Polygenic prediction of educational attainment within and between families from genome-wide association analyses in 3 million individuals.	Educational attainment	3,037,499 European ancestry individuals		5q23.2	5	123822749		KRT18P16 - LINC01170	ENSG00000235275	ENSG00000253807		185346	237045	rs154286-A	0	154286	intergenic_variant	1	0.9606	1E-12	12	(conditional)	0.0252669	[0.018-0.032] unit decrease	Illumina [10675380] (imputed)	N	0	0	0	0	1	0	0	1
rs1543270	2021-12-14	34594039	Sakaue S	2021-09-30	Nat Genet	www.ncbi.nlm.nih.gov/pubmed/34594039	A cross-population atlas of genetic associations for 220 human phenotypes.	Systolic blood pressure	340,159 European ancestry individuals, 145,505 East Asian ancestry individuals		7p12.3	7	45966724		IGFBP3 - FTLP15	ENSG00000146674	ENSG00000233952		44850	30816	rs1543270-T	0	1543270	intron_variant	1	NR	8E-15	14.0969		0.0151	[0.011-0.019] unit decrease	Affymetrix, Illumina [20537302] (imputed)	N	0	0	1	0	0	0	1	0
rs1543603	2023-06-23	36750564	Khunsriraksakul C	2023-02-07	Nat Commun	www.ncbi.nlm.nih.gov/pubmed/36750564	Multi-ancestry and multi-trait genome-wide association meta-analyses inform clinical risk prediction for systemic lupus erythematosus.	Systemic lupus erythematosus (MTAG)	at least 5,877 East Asian ancestry cases, at least 188,588 East Asian ancestry controls, at least 14,355 European ancestry cases, at least 505,956 European ancestry controls, at least 1,393 admixed American ancestry cases, at least 2,327 admixed American ancestry controls (MTAG boosted by autoimmune diseases samples)		6p22.2	6	25413694		CARMIL1			ENSG00000079691			rs1543603-A	0	1543603	intron_variant	0	NR	6E-11	10.2218		0.073	[0.051-0.095] unit increase	NR [NR]	N	0	0	0	1	1	0	1	1
rs154367	2023-02-09	36224396	Yengo L	2022-10-12	Nature	www.ncbi.nlm.nih.gov/pubmed/36224396	A saturated map of common genetic variants associated with human height.	Height	5,314,291 European ancestry, Hispanic or Latin American, East Asian ancestry, African ancestry, South Asian ancestry individuals		5q35.1	5	171593887		FGF18 - SMIM23	ENSG00000156427	ENSG00000185662		136261	188545	rs154367-T	0	154367	regulatory_region_variant	1	0.2715	2E-217	216.699		0.0217	[0.02-0.023] unit decrease	Affymetrix, Illumina [1385132] (imputed)	N	0	0	0	0	1	0	0	1
rs1543927	2019-06-21	31015401	Wu Y	2019-04-23	Nat Commun	www.ncbi.nlm.nih.gov/pubmed/31015401	Genome-wide association study of medication-use and associated disease in the UK Biobank.	Medication use (beta blocking agents)	31,700 European ancestry cases, 192,324 European ancestry controls		15q24.1	15	74771232	CSK	CYP1A2 - CSK	ENSG00000140505	ENSG00000103653		14625	10848	rs1543927-T	0	1543927	TF_binding_site_variant	1	0.26383	2E-8	7.69897		0.0525945	[0.034-0.071] unit increase	Affymetrix [7288503] (imputed)	N	0	0	0	0	1	0	0	1
rs1544474	2021-08-24	34021172	Christakoudi S	2021-05-21	Sci Rep	www.ncbi.nlm.nih.gov/pubmed/34021172	GWAS of allometric body-shape indices in UK Biobank identifies loci suggesting associations with morphogenesis, organogenesis, adrenal cell renewal and cancer.	Waist circumference adjusted for body mass index	219,872 British ancestry women		7q31.1	7	107972184	LAMB1	LAMB1			ENSG00000091136			rs1544474-G	0	1544474	intron_variant	0	NR	6E-10	9.22185		0.0176419	[0.012-0.023] unit increase	Affymetrix [321114] (imputed)	N	0	0	0	0	1	0	0	1
rs1544474	2019-11-04	30239722	Pulit SL	2018-09-14	Hum Mol Genet	www.ncbi.nlm.nih.gov/pubmed/30239722	Meta-analysis of genome-wide association studies for body fat distribution in 694,649 individuals of European ancestry.	Waist-to-hip ratio adjusted for BMI	315,284 European ancestry male individuals		7q31.1	7	107972184	NR	LAMB1			ENSG00000091136			rs1544474-A	0	1544474	intron_variant	0	0.5421	7E-21	20.1549		0.0161	[0.013-0.019] unit decrease	NR [~ 27400000] (imputed)	N	0	0	0	0	1	0	0	1
rs1544562	2022-07-14	35383335	Brouwer RM	2022-04-05	Nat Neurosci	www.ncbi.nlm.nih.gov/pubmed/35383335	Genetic variants associated with longitudinal changes in brain structure across the lifespan.	Lateral ventricle volume change rate x age interaction (2df)	15,100 European ancestry individuals		4q12	4	57217672		IGFBP7-AS1 - RPS26P24	ENSG00000245067	ENSG00000243920		10213	135327	rs1544562-A	0	1544562	intergenic_variant	1	0.2759	3E-7	6.52288				Affymetrix, Illumina, Perlegen [6200000] (imputed)	N	0	0	0	0	1	0	0	1
rs1544562	2022-07-14	35383335	Brouwer RM	2022-04-05	Nat Neurosci	www.ncbi.nlm.nih.gov/pubmed/35383335	Genetic variants associated with longitudinal changes in brain structure across the lifespan.	Lateral ventricle volume change rate x age interaction (1df)	15,100 European ancestry individuals		4q12	4	57217672		IGFBP7-AS1 - RPS26P24	ENSG00000245067	ENSG00000243920		10213	135327	rs1544562-A	0	1544562	intergenic_variant	1	0.2759	3E-6	5.52288				Affymetrix, Illumina, Perlegen [6200000] (imputed)	N	0	0	0	0	1	0	0	1
rs1544861	2020-09-18	32888494	Vuckovic D	2020-09-01	Cell	www.ncbi.nlm.nih.gov/pubmed/32888494	The Polygenic and Monogenic Basis of Blood Traits and Diseases.	Hemoglobin	408,112 British individuals		11p15.4	11	10657894	MRVI1	IRAG1			ENSG00000072952			rs1544861-C	0	1544861	intron_variant	0	0.666002	4E-17	16.3979		0.0198121	[0.015-0.024] unit increase	Affymetrix [93095623] (imputed)	N	0	0	1	0	1	0	1	1
rs1544861	2020-09-18	32888494	Vuckovic D	2020-09-01	Cell	www.ncbi.nlm.nih.gov/pubmed/32888494	The Polygenic and Monogenic Basis of Blood Traits and Diseases.	Hematocrit	408,112 British individuals		11p15.4	11	10657894	MRVI1	IRAG1			ENSG00000072952			rs1544861-C	0	1544861	intron_variant	0	0.665967	7E-16	15.1549		0.0190106	[0.014-0.024] unit increase	Affymetrix [93095623] (imputed)	N	0	0	1	0	1	0	1	1
rs1544861	2020-01-28	31676860	Zhao B	2019-11-01	Nat Genet	www.ncbi.nlm.nih.gov/pubmed/31676860	Genome-wide association analysis of 19,629 individuals identifies variants influencing regional brain volumes and refines their genetic co-architecture with cognitive and mental health traits.	Brain region volumes	19,629 British ancestry individuals		11p15.4	11	10657894	NR	IRAG1			ENSG00000072952			rs1544861-?	0	1544861	intron_variant	0	NR	2E-9	8.69897	(X3rd ventricle)			NR [9227495] (imputed)	N	0	0	1	0	1	0	1	1
rs1545	2022-09-28	34282934	Fan W	2021-07-20	mSystems	www.ncbi.nlm.nih.gov/pubmed/34282934	Association between Human Genetic Variants and the Vaginal Bacteriome of Pregnant Women.	Vaginal microbiome MetaCyc pathway (ENTBACSYN-PWY|enterobactin biosynthesis)	315 Chinese ancestry individuals		20p12.2	20	10405365		MKKS			ENSG00000125863			rs1545-A	0	1545	missense_variant	0	NR	7E-6	5.1549		0.2955	[0.17-0.42] unit increase	Illumina [492582]	N	0	0	0	0	1	0	0	1
rs1545045	2020-09-16	32573913	Sherva R	2020-06-23	Alzheimers Dement	www.ncbi.nlm.nih.gov/pubmed/32573913	Genome-wide association study of rate of cognitive decline in Alzheimer's disease patients identifies novel genes and pathways.	Rate of cognitive decline in Alzheimer's disease	3,946 European ancestry cases		10q26.13	10	125501459	NR	RPS27P18 - TEX36-AS1	ENSG00000233135	ENSG00000237675		27527	72912	rs1545045-A	0	1545045	intergenic_variant	1	NR	2E-6	5.69897	(LME model)	0.5362	[0.32-0.76] unit increase	NR [NR] (imputed)	N	0	0	0	0	1	0	0	1
rs1545161	2019-01-28	30598549	Morris JA	2018-12-31	Nat Genet	www.ncbi.nlm.nih.gov/pubmed/30598549	An atlas of genetic influences on osteoporosis in humans and mice.	Heel bone mineral density	426,824 British ancestry individuals		15q22.33	15	67128342	SMAD3	SMAD3			ENSG00000166949			rs1545161-A	0	1545161	intron_variant	0	0.524115	3E-43	42.5229		0.0256494	[0.022-0.029] unit increase	NR [13737936] (imputed)	N	0	0	0	1	1	0	1	1
rs1545300	2018-10-17	30061737	Nielsen JB	2018-07-30	Nat Genet	www.ncbi.nlm.nih.gov/pubmed/30061737	Biobank-driven genomic discovery yields new insight into atrial fibrillation biology.	Atrial fibrillation	60,620 European ancestry cases, 970,216 European ancestry controls		1p13.2	1	111921382	KCND3	KCND3			ENSG00000171385			rs1545300-C	0	1545300	intron_variant	0	0.691	1E-14	14		1.06	[1.04-1.07]	Illumina [34740186] (imputed)	N	0	0	0	0	1	0	0	1
rs1545300	2019-11-04	31600170	Teumer A	2019-10-10	JCI Insight	www.ncbi.nlm.nih.gov/pubmed/31600170	KCND3 potassium channel gene variant confers susceptibility to electrocardiographic early repolarization pattern.	Early cardiac repolarization	3,305 European ancestry cases, 36,151 European ancestry controls		1p13.2	1	111921382	KCND3	KCND3			ENSG00000171385			rs1545300-C	0	1545300	intron_variant	0	0.68	8E-12	11.0969		1.21951	[0.78-0.87]	Affymetrix, Illumina [up to 6976246] (imputed)	N	0	0	0	0	1	0	0	1
rs1545300	2022-08-19	35872910	Carcel-Marquez J	2022-07-08	Front Cardiovasc Med	www.ncbi.nlm.nih.gov/pubmed/35872910	A Polygenic Risk Score Based on a Cardioembolic Stroke Multitrait Analysis Improves a Clinical Prediction Model for This Stroke Subtype.	Atrial fibrillation (MTAG)	1,030,836 European ancestry individuals		1p13.2	1	111921382		KCND3			ENSG00000171385			rs1545300-T	0	1545300	intron_variant	0	NR	8E-13	12.0969		0.011	[0.0071-0.0149] unit decrease	Illumina [6808676] (imputed)	N	0	0	0	0	1	0	0	1
rs1545348	2017-08-10	28443625	Justice AE	2017-04-26	Nat Commun	www.ncbi.nlm.nih.gov/pubmed/28443625	Genome-wide meta-analysis of 241,258 adults accounting for smoking behaviour identifies novel loci for obesity traits.	Waist circumference adjusted for BMI (joint analysis main effects and smoking interaction)	97,400 European ancestry women, 63,892 European ancestry men, 5,829 European ancestry individuals, 10,500 African American/Afro-Caribbean ancestry women, 2,706 African American/Afro-Caribbean ancestry men, 1,030 Indian Asian ancestry women, 7,648 Indian Asian ancestry men, 1,793 Filipino ancestry women, 2,944 Hispanic/Latino ancestry women, 1,764 Hispanic/Latino ancestry men	21,496 European ancestry women, 24,385 European ancestry men, 118,364 European ancestry individuals, 2,326 African American/Afro-Caribbean ancestry women, 855 African American/Afro-Caribbean ancestry men	5p13.2	5	34718238	RAI14	RAI14			ENSG00000039560			rs1545348-T	0	1545348	intron_variant	0	NR	5E-7	6.30103	(EA,men)			Affymetrix, Illumina, Perlegen [up to 2800000] (imputed)	N	0	0	0	0	1	0	0	1
rs1545348	2017-08-10	28443625	Justice AE	2017-04-26	Nat Commun	www.ncbi.nlm.nih.gov/pubmed/28443625	Genome-wide meta-analysis of 241,258 adults accounting for smoking behaviour identifies novel loci for obesity traits.	Waist circumference adjusted for BMI (adjusted for smoking behaviour)	97,400 European ancestry women, 63,892 European ancestry men, 5,829 European ancestry individuals, 10,500 African American/Afro-Caribbean ancestry women, 2,706 African American/Afro-Caribbean ancestry men, 1,030 Indian Asian ancestry women, 7,648 Indian Asian ancestry men, 1,793 Filipino ancestry women, 2,944 Hispanic/Latino ancestry women, 1,764 Hispanic/Latino ancestry men	21,496 European ancestry women, 24,385 European ancestry men, 118,364 European ancestry individuals, 2,326 African American/Afro-Caribbean ancestry women, 855 African American/Afro-Caribbean ancestry men	5p13.2	5	34718238	RAI14	RAI14			ENSG00000039560			rs1545348-T	0	1545348	intron_variant	0	0.743	1E-7	7	(EA,men)	0.024	[0.014-0.034] unit increase	Affymetrix, Illumina, Perlegen [up to 2800000] (imputed)	N	0	0	0	0	1	0	0	1
rs1545620	2022-03-30	35215271	Almandil NB	2022-01-27	Pharmaceuticals (Basel)	www.ncbi.nlm.nih.gov/pubmed/35215271	Integration of Transcriptome and Exome Genotyping Identifies Significant Variants with Autism Spectrum Disorder.	Autism spectrum disorder	70 Arab ancestry cases, 132 Arab ancestry controls		19p13.11	19	17192965		MYO9B			ENSG00000099331			rs1545620-T	0	1545620	missense_variant	0	0.358	8E-6	5.09691		2.87	[1.796‚Äì4.586]	Illumina [243345]	N	0	0	0	0	1	0	0	1
rs1545620	2023-04-03	34648354	Pietzner M	2021-11-12	Science	www.ncbi.nlm.nih.gov/pubmed/34648354	Mapping the proteo-genomic convergence of human diseases.	Myosin light chain 6B levels	10,708 European ancestry individuals		19p13.11	19	17192965		MYO9B			ENSG00000099331			rs1545620-T	0	1545620	missense_variant	0	0.6	3E-12	11.5229		0.098	[0.071-0.125] unit increase	Affymetrix, Illumina [10200000] (imputed)	N	0	0	0	0	1	0	0	1
rs1545881	2022-09-27	35396580	Trubetskoy V	2022-04-08	Nature	www.ncbi.nlm.nih.gov/pubmed/35396580	Mapping genomic loci implicates genes and synaptic biology in schizophrenia.	Schizophrenia	53,386 European ancestry cases, 77,258 European ancestry controls, 14,004 East Asian ancestry cases, 16,757 East Asian ancestry controls, 6,152 African American cases, 3,918 African American controls, 1,234 Latino cases, 3,090 Latino controls	1,979 European ancestry cases, 142,626 European ancestry controls	8q21.13	8	76908314		ZFHX4 - MIR3149	ENSG00000091656	ENSG00000266712		41033	58454	rs1545881-G	0	1545881	intron_variant	1	0.45	1E-6	6		1.03655	[1.02-1.05]	Affymetrix [7585078] (imputed)	N	0	0	0	0	1	0	0	1
rs154601	2021-07-30	33104735	Lundtoft C	2020-10-26	PLoS Genet	www.ncbi.nlm.nih.gov/pubmed/33104735	Function of multiple sclerosis-protective HLA class I alleles revealed by genome-wide protein-quantitative trait loci mapping of interferon signalling.	interferon-related traits	303 European ancestry individuals		5q23.1	5	116492249	NR	SEMA6A-AS1, SEMA6A			ENSG00000248445, ENSG00000092421			rs154601-G	0	154601	intron_variant	0	0.059	6E-6	5.22185	(IFNgamma_STAT4_of_Monocytes)			Illumina [5084123] (imputed)	N	0	0	0	0	1	0	0	1
rs1546189	2023-02-09	36224396	Yengo L	2022-10-12	Nature	www.ncbi.nlm.nih.gov/pubmed/36224396	A saturated map of common genetic variants associated with human height.	Height	5,314,291 European ancestry, Hispanic or Latin American, East Asian ancestry, African ancestry, South Asian ancestry individuals		12q12	12	41789708		LINC02400 - GXYLT1	ENSG00000257784	ENSG00000151233		15037	292137	rs1546189-T	0	1546189	intergenic_variant	1	0.2193	2E-11	10.699	(conditional)	0.005	[0.0034-0.0066] unit increase	Affymetrix, Illumina [1385132] (imputed)	N	0	0	0	0	1	0	0	1
rs1546721	2021-12-14	34594039	Sakaue S	2021-09-30	Nat Genet	www.ncbi.nlm.nih.gov/pubmed/34594039	A cross-population atlas of genetic associations for 220 human phenotypes.	C-reactive protein	353,466 European ancestry individuals, 83,025 East Asian ancestry individuals		6q21	6	109304593		CCDC162P			ENSG00000203799			rs1546721-C	0	1546721	intron_variant	0	NR	3E-8	7.52288		0.0122	[0.0079-0.0165] unit decrease	Affymetrix, Illumina [20529698] (imputed)	N	0	0	0	0	1	0	0	1
rs1546721	2020-03-23	31900758	Han X	2020-01-03	Eur J Epidemiol	www.ncbi.nlm.nih.gov/pubmed/31900758	Using Mendelian randomization to evaluate the causal relationship between serum C-reactive protein levels and age-related macular degeneration.	C-reactive protein levels	418,642 British ancestry individuals		6q21	6	109304593	NR	CCDC162P			ENSG00000203799			rs1546721-T	0	1546721	intron_variant	0	0.621092	3E-8	7.52288		0.0112037	[0.0072-0.0152] unit increase	NR [NR]	N	0	0	0	0	1	0	0	1
rs1546723	2019-02-08	30595370	Kichaev G	2018-12-27	Am J Hum Genet	www.ncbi.nlm.nih.gov/pubmed/30595370	Leveraging Polygenic Functional Enrichment to Improve GWAS Power.	Red blood cell count	approximately 445,000 European ancestry individuals		6q21	6	109304676		CCDC162P			ENSG00000203799			rs1546723-?	0	1546723	intron_variant	0	NR	6E-201	200.222				NR [~ 8900000] (imputed)	N	0	0	1	0	1	0	1	1
rs1546723	2020-09-18	32888494	Vuckovic D	2020-09-01	Cell	www.ncbi.nlm.nih.gov/pubmed/32888494	The Polygenic and Monogenic Basis of Blood Traits and Diseases.	Neutrophil percentage of white cells	408,112 British individuals		6q21	6	109304676	CCDC162P	CCDC162P			ENSG00000203799			rs1546723-A	0	1546723	intron_variant	0	0.447987	2E-16	15.699		0.0191315	[0.015-0.024] unit increase	Affymetrix [93095623] (imputed)	N	0	0	1	0	1	0	1	1
rs1546723	2021-12-14	34594039	Sakaue S	2021-09-30	Nat Genet	www.ncbi.nlm.nih.gov/pubmed/34594039	A cross-population atlas of genetic associations for 220 human phenotypes.	Mean corpuscular volume	350,473 European ancestry individuals, 129,832 East Asian ancestry individuals		6q21	6	109304676		CCDC162P			ENSG00000203799			rs1546723-A	0	1546723	intron_variant	0	NR	3E-255	254.523		0.0756	[0.071-0.08] unit increase	Affymetrix, Illumina [20535844] (imputed)	N	0	0	1	0	1	0	1	1
rs1546723	2021-12-14	34594039	Sakaue S	2021-09-30	Nat Genet	www.ncbi.nlm.nih.gov/pubmed/34594039	A cross-population atlas of genetic associations for 220 human phenotypes.	Neutrophil count	349,856 European ancestry individuals, 82,810 East Asian ancestry individuals		6q21	6	109304676		CCDC162P			ENSG00000203799			rs1546723-A	0	1546723	intron_variant	0	NR	1E-26	26		0.0244	[0.02-0.029] unit increase	Affymetrix, Illumina [20526770] (imputed)	N	0	0	1	0	1	0	1	1
rs1546723	2020-09-18	32888494	Vuckovic D	2020-09-01	Cell	www.ncbi.nlm.nih.gov/pubmed/32888494	The Polygenic and Monogenic Basis of Blood Traits and Diseases.	High light scatter reticulocyte percentage of red cells	408,112 British individuals		6q21	6	109304676	CCDC162P	CCDC162P			ENSG00000203799			rs1546723-A	0	1546723	intron_variant	0	0.447963	4E-21	20.3979		0.0217832	[0.017-0.026] unit increase	Affymetrix [93095623] (imputed)	N	0	0	1	0	1	0	1	1
rs1546723	2020-09-18	32888494	Vuckovic D	2020-09-01	Cell	www.ncbi.nlm.nih.gov/pubmed/32888494	The Polygenic and Monogenic Basis of Blood Traits and Diseases.	Reticulocyte fraction of red cells	408,112 British individuals		6q21	6	109304676	CCDC162P	CCDC162P			ENSG00000203799			rs1546723-A	0	1546723	intron_variant	0	0.448065	1E-19	19		0.0209224	[0.016-0.025] unit increase	Affymetrix [93095623] (imputed)	N	0	0	1	0	1	0	1	1
rs1546723	2020-09-21	32888493	Chen MH	2020-09-01	Cell	www.ncbi.nlm.nih.gov/pubmed/32888493	Trans-ethnic and Ancestry-Specific Blood-Cell Genetics in 746,667 Individuals from 5 Global Populations.	Mean corpuscular hemoglobin concentration	642,173 African American or Afro-Caribbean, African ancestry, European ancestry, East Asian ancestry, Hispanic or Latin American and South Asian ancestry individuals		6q21	6	109304676	NR	CCDC162P			ENSG00000203799			rs1546723-A	0	1546723	intron_variant	0	0.373617	2E-87	86.699				Affymetrix, Illumina [21126107] (imputed)	N	0	0	1	0	1	0	1	1
rs1546723	2020-09-21	32888493	Chen MH	2020-09-01	Cell	www.ncbi.nlm.nih.gov/pubmed/32888493	Trans-ethnic and Ancestry-Specific Blood-Cell Genetics in 746,667 Individuals from 5 Global Populations.	Mean corpuscular hemoglobin	119,629 East Asian ancestry individuals		6q21	6	109304676	NR	CCDC162P			ENSG00000203799			rs1546723-G	0	1546723	intron_variant	0	0.902623	3E-26	25.5229		0.073002	[0.06-0.086] SD units decrease	Affymetrix, Illumina [16286228] (imputed)	N	0	0	1	0	1	0	1	1
rs1546723	2021-12-14	34594039	Sakaue S	2021-09-30	Nat Genet	www.ncbi.nlm.nih.gov/pubmed/34594039	A cross-population atlas of genetic associations for 220 human phenotypes.	Mean corpuscular hemoglobin	350,472 European ancestry individuals, 128,028 East Asian ancestry individuals		6q21	6	109304676		CCDC162P			ENSG00000203799			rs1546723-A	0	1546723	intron_variant	0	NR	1E-298	298		0.0817	[0.077-0.086] unit increase	Affymetrix, Illumina [20535878] (imputed)	N	0	0	1	0	1	0	1	1
rs1546723	2020-09-21	32888493	Chen MH	2020-09-01	Cell	www.ncbi.nlm.nih.gov/pubmed/32888493	Trans-ethnic and Ancestry-Specific Blood-Cell Genetics in 746,667 Individuals from 5 Global Populations.	Red blood cell count	727,624 African American or Afro-Caribbean, African ancestry, European ancestry, East Asian ancestry, Hispanic or Latin American and South Asian ancestry individuals		6q21	6	109304676	NR	CCDC162P			ENSG00000203799			rs1546723-A	0	1546723	intron_variant	0	0.369251	2E-248	247.699				Affymetrix, Illumina [24332387] (imputed)	N	0	0	1	0	1	0	1	1
rs1546723	2021-12-14	34594039	Sakaue S	2021-09-30	Nat Genet	www.ncbi.nlm.nih.gov/pubmed/34594039	A cross-population atlas of genetic associations for 220 human phenotypes.	Red blood cell count	350,475 European ancestry individuals, 153,512 East Asian ancestry individuals		6q21	6	109304676		CCDC162P			ENSG00000203799			rs1546723-A	0	1546723	intron_variant	0	NR	9E-151	150.046		0.0499	[0.046-0.054] unit decrease	Affymetrix, Illumina [20538708] (imputed)	N	0	0	1	0	1	0	1	1
rs1546954	2022-04-27	35213538	Richardson TG	2022-02-25	PLoS Biol	www.ncbi.nlm.nih.gov/pubmed/35213538	Characterising metabolomic signatures of lipid-modifying therapies through drug target mendelian randomisation.	Free cholesterol levels in large HDL	115,082 European ancestry individuals		1q42.13	1	230168102		GALNT2			ENSG00000143641			rs1546954-T	0	1546954	intron_variant	0	0.387344	3E-30	29.5229		0.042444	[0.035-0.05] unit decrease	NR [11722792] (imputed)	N	0	0	0	1	1	0	1	1
rs1546954	2022-04-27	35213538	Richardson TG	2022-02-25	PLoS Biol	www.ncbi.nlm.nih.gov/pubmed/35213538	Characterising metabolomic signatures of lipid-modifying therapies through drug target mendelian randomisation.	Free cholesterol to total lipids ratio in very large HDL	115,056 European ancestry individuals		1q42.13	1	230168102		GALNT2			ENSG00000143641			rs1546954-T	0	1546954	intron_variant	0	0.387344	4E-20	19.3979		0.0344953	[0.027-0.042] unit increase	NR [11722792] (imputed)	N	0	0	0	1	1	0	1	1
rs1546954	2018-12-17	28957414	Pilling LC	2017-09-28	PLoS One	www.ncbi.nlm.nih.gov/pubmed/28957414	Red blood cell distribution width: Genetic evidence for aging pathways in 116,666 volunteers.	Red cell distribution width	116,666 British ancestry individuals		1q42.13	1	230168102	GALNT2	GALNT2			ENSG00000143641			rs1546954-G	0	1546954	intron_variant	0	NR	6E-14	13.2218		0.0300215	[0.022-0.038] unit increase	Affymetrix [16832071] (imputed)	N	0	0	0	1	1	0	1	1
rs1546954	2022-04-27	35213538	Richardson TG	2022-02-25	PLoS Biol	www.ncbi.nlm.nih.gov/pubmed/35213538	Characterising metabolomic signatures of lipid-modifying therapies through drug target mendelian randomisation.	Total lipid levels in large HDL	115,082 European ancestry individuals		1q42.13	1	230168102		GALNT2			ENSG00000143641			rs1546954-T	0	1546954	intron_variant	0	0.387344	6E-34	33.2218		0.0450802	[0.038-0.052] unit decrease	NR [11722792] (imputed)	N	0	0	0	1	1	0	1	1
rs1546954	2022-04-27	35213538	Richardson TG	2022-02-25	PLoS Biol	www.ncbi.nlm.nih.gov/pubmed/35213538	Characterising metabolomic signatures of lipid-modifying therapies through drug target mendelian randomisation.	Average diameter for HDL particles	115,082 European ancestry individuals		1q42.13	1	230168102		GALNT2			ENSG00000143641			rs1546954-T	0	1546954	intron_variant	0	0.387344	1E-28	28		0.0416369	[0.034-0.049] unit decrease	NR [11722792] (imputed)	N	0	0	0	1	1	0	1	1
rs1546954	2023-08-31	36764567	Davyson E	2023-02-09	Biol Psychiatry	www.ncbi.nlm.nih.gov/pubmed/36764567	Metabolomic Investigation of Major Depressive Disorder Identifies a Potentially Causal Association With Polyunsaturated Fatty Acids.	Phospholipids to total lipids in very large HDL percentage (UKB data field 23629)	88,307 European ancestry individuals		1q42.13	1	230168102		GALNT2			ENSG00000143641			rs1546954-T	0	1546954	intron_variant	0	0.38637	9E-17	16.0458		0.0372713	[0.028-0.046] unit decrease	NR [16366139] (imputed)	N	0	0	0	1	1	0	1	1
rs1546954	2023-08-31	36764567	Davyson E	2023-02-09	Biol Psychiatry	www.ncbi.nlm.nih.gov/pubmed/36764567	Metabolomic Investigation of Major Depressive Disorder Identifies a Potentially Causal Association With Polyunsaturated Fatty Acids.	Average diameter for HDL particles (UKB data field 23433)	88,329 European ancestry individuals		1q42.13	1	230168102		GALNT2			ENSG00000143641			rs1546954-T	0	1546954	intron_variant	0	0.386358	1E-18	18		0.0385139	[0.03-0.047] unit decrease	NR [16366144] (imputed)	N	0	0	0	1	1	0	1	1
rs1546954	2022-04-27	35213538	Richardson TG	2022-02-25	PLoS Biol	www.ncbi.nlm.nih.gov/pubmed/35213538	Characterising metabolomic signatures of lipid-modifying therapies through drug target mendelian randomisation.	Phospholipids to total lipids ratio in very large HDL	115,056 European ancestry individuals		1q42.13	1	230168102		GALNT2			ENSG00000143641			rs1546954-T	0	1546954	intron_variant	0	0.387344	6E-25	24.2218		0.0401197	[0.033-0.048] unit decrease	NR [11722792] (imputed)	N	0	0	0	1	1	0	1	1
rs1546993	2020-07-09	32117412	Boua PR	2020-02-07	Front Genet	www.ncbi.nlm.nih.gov/pubmed/32117412	Novel and Known Gene-Smoking Interactions With cIMT Identified as Potential Drivers for Atherosclerosis Risk in West-African Populations of the AWI-Gen Study.	Carotid intima media thickness x smoking interaction	465 West African ancestry male smokers, 1,311 West African ancestry male non-smokers		14q21.1	14	39683999	FBXO33, LOC644919	FBXO33 - LINC02315	ENSG00000165355	ENSG00000251363		251533	1270694	rs1546993-G	0	1546993	intron_variant	1	NR	2E-6	5.69897		4.758	NR z score increase	Illumina [7839440] (imputed)	N	0	0	0	0	1	0	0	1
rs1547014	2022-07-25	35654975	Vujkovic M	2022-06-02	Nat Genet	www.ncbi.nlm.nih.gov/pubmed/35654975	A multiancestry genome-wide association study of unexplained chronic ALT elevation as a proxy for nonalcoholic fatty liver disease with histological and radiological validation.	Chronic elevation of alanine aminotransferase (cALT) levels	95,472 European ancestry cases, 68,725 European ancestry controls		22q12.1	22	28704723		CHEK2			ENSG00000183765			rs1547014-T	0	1547014	intron_variant	0	0.302	5E-16	15.301		0.064	[0.048-0.08] unit decrease	NR [NR] (imputed)	N	0	0	0	0	1	0	0	1
rs1547014	2015-07-08	25241763	Springelkamp H	2014-09-22	Nat Commun	www.ncbi.nlm.nih.gov/pubmed/25241763	Meta-analysis of genome-wide association studies identifies novel loci that influence cupping and the glaucomatous process.	Vertical cup-disc ratio	18,963 European ancestry individuals, 2,131 Erasmus Rucphen individuals	2,453 Chinese ancestry individuals, 2,026 Indian ancestry individuals, 2,305 Malay ancestry individuals	22q12.1	22	28704723	CHEK2	CHEK2			ENSG00000183765			rs1547014-T	0	1547014	intron_variant	0	NR	5E-20	19.301		0.013	[0.011-0.015] unit decrease	Affymetrix, Illumina [~ 2500000] (imputed)	N	0	0	0	0	1	0	0	1
rs1547014	2022-07-25	35654975	Vujkovic M	2022-06-02	Nat Genet	www.ncbi.nlm.nih.gov/pubmed/35654975	A multiancestry genome-wide association study of unexplained chronic ALT elevation as a proxy for nonalcoholic fatty liver disease with histological and radiological validation.	Chronic elevation of alanine aminotransferase (cALT) levels	95,472 European ancestry cases, 68,725 European ancestry controls, 23,977 African American cases, 13,387 African American controls, 7,650 Hispanic cases, 7,468 Hispanic controls, 1,088 Asian ancestry cases, 828 Asian ancestry controls		22q12.1	22	28704723		CHEK2			ENSG00000183765			rs1547014-T	0	1547014	intron_variant	0	0.342	2E-21	20.699		0.064	[0.051-0.077] unit decrease	NR [NR] (imputed)	N	0	0	0	0	1	0	0	1
rs1547014	2010-07-12	20548946	Ramdas WD	2010-06-10	PLoS Genet	www.ncbi.nlm.nih.gov/pubmed/20548946	A genome-wide association study of optic disc parameters.	Vertical cup-disc ratio	7,360 European ancestry individuals	4,455 European ancestry individuals	22q12.1	22	28704723	CHEK2	CHEK2			ENSG00000183765			rs1547014-T	0	1547014	intron_variant	0	0.29	1E-8	8		0.01	[0.007-0.015] mm2 decrease	Affymetrix, Illumina [~ 2500000] (imputed)	N	0	0	0	0	1	0	0	1
rs1547199	2021-05-04	32963231	Hofer E	2020-09-22	Nat Commun	www.ncbi.nlm.nih.gov/pubmed/32963231	Genetic correlations and genome-wide associations of cortical structure in general population samples of 22,824 adults.	Cortical volume	22,824 European and African American ancestry individuals		14q23.1	14	59366454	DAAM1	DAAM1			ENSG00000100592			rs1547199-?	0	1547199	intron_variant	0	NR	5E-10	9.30103	(Fusiform)			Affymetrix, Illumina [NR] (imputed)	N	0	0	0	0	1	0	0	1
rs1547374	2015-05-06	22158540	Wu C	2011-12-11	Nat Genet	www.ncbi.nlm.nih.gov/pubmed/22158540	Genome-wide association study identifies five loci associated with susceptibility to pancreatic cancer in Chinese populations.	Pancreatic cancer	981 Han Chinese ancestry cases, 1,991 Han Chinese ancestry controls	2,603 Han Chinese ancestry cases, 2,877 Han Chinese ancestry controls	21q22.3	21	42358786	TFF1	TFF2 - TFF1	ENSG00000160181	ENSG00000160182		7789	3496	rs1547374-A	0	1547374	intergenic_variant	1	NR	4E-13	12.3979		1.27	[1.19-1.35]	Affymetrix [666141]	N	0	0	0	0	1	0	0	1
rs1547629	2019-02-08	30595370	Kichaev G	2018-12-27	Am J Hum Genet	www.ncbi.nlm.nih.gov/pubmed/30595370	Leveraging Polygenic Functional Enrichment to Improve GWAS Power.	Red cell distribution width	approximately 445,000 European ancestry individuals		9q21.33	9	86255983		C9orf153			ENSG00000187753			rs1547629-?	0	1547629	intron_variant	0	NR	2E-16	15.699				NR [~ 8900000] (imputed)	N	0	0	0	0	1	0	0	1
rs1547669	2019-08-05	31043758	Warrington NM	2019-05-01	Nat Genet	www.ncbi.nlm.nih.gov/pubmed/31043758	Maternal and fetal genetic effects on birth weight and their relevance to cardio-metabolic risk factors.	Birth weight	298,142 European ancestry individuals, 6,635 African American individuals, 1,449 Filipino individuals, 420 Turkish individuals, 365 Moroccan individuals, 395 Surinamese individuals, 1,052 Afro-Caribbean individuals, 612 Hispanic individuals, 1,180 Thai individuals, 840 Chinese ancestry individuals, 10,133 individuals	NR	6p21.31	6	33807864	MLN	MLN - LINC01016	ENSG00000096395	ENSG00000249346		3861	59642	rs1547669-G	0	1547669	regulatory_region_variant	1	0.497237	6E-12	11.2218		0.017808	[0.013-0.023] unit increase	Affymetrix, Illumina [15144367] (imputed)	N	0	0	0	0	1	0	0	1
rs1547874	2023-12-11	37280435	Hawkes G	2023-06-06	Diabetologia	www.ncbi.nlm.nih.gov/pubmed/37280435	Genetic evidence that high BMI in childhood has a protective effect on intermediate diabetes traits, including measures of insulin sensitivity and secretion, after accounting for BMI in adulthood.	Body mass index	441,761 European ancestry individuals		18q11.2	18	24579905		LINC01915			ENSG00000265485			rs1547874-T	0	1547874	intron_variant	0	NR	4E-9	8.39794		0.0143228	[0.0095-0.0192] unit increase	NR [NR] (imputed)	N	0	0	0	0	1	0	0	1
rs1548445	2018-11-09	29551738	Dong J	2018-03-15	Clin Gastroenterol Hepatol	www.ncbi.nlm.nih.gov/pubmed/29551738	Interactions Between Genetic Variants and Environmental Factors Affect Risk of Esophageal Adenocarcinoma and Barrett's Esophagus.	Barrett's esophagus x pack-years of smoking exposure interaction	3,104 European ancestry cases, 2,182 European ancestry controls		16p12.3	16	19680261	C16orf62	VPS35L			ENSG00000103544			rs1548445-G	0	1548445	intron_variant	0	0.06	8E-7	6.09691		1.02	[NR]	Illumina [993501]	N	0	0	0	0	1	0	0	1
rs154894	2023-02-09	36224396	Yengo L	2022-10-12	Nature	www.ncbi.nlm.nih.gov/pubmed/36224396	A saturated map of common genetic variants associated with human height.	Height	5,314,291 European ancestry, Hispanic or Latin American, East Asian ancestry, African ancestry, South Asian ancestry individuals		18q21.32	18	61206909		HMGN1P31 - CDH20	ENSG00000267513	ENSG00000101542		411993	126521	rs154894-G	0	154894	intergenic_variant	1	0.0643	7E-11	10.1549		0.0087	[0.0062-0.0112] unit decrease	Affymetrix, Illumina [1385132] (imputed)	N	0	0	0	0	1	0	0	1
rs1548945	2022-05-26	34272381	Stanzick KJ	2021-07-16	Nat Commun	www.ncbi.nlm.nih.gov/pubmed/34272381	Discovery and prioritization of variants and genes for kidney function in >1.2 million individuals.	Estimated glomerular filtration rate (creatinine)	1,004,040 European ancestry individuals, 165,726 East Asian ancestry individuals, 13,842 African American individuals, 13,359 South Asian ancestry individuals, 4,961 Hispanic individuals, 2 individuals	417,288 European ancestry individuals	2q35	2	216801065		DIRC3-AS1			ENSG00000233143			rs1548945-C	0	1548945	intron_variant	0	0.570528	2E-39	38.699		0.00338235	[0.0029-0.0039] unit decrease	NR [13633840] (imputed)	N	0	0	0	0	1	0	0	1
rs1548945	2022-05-26	34272381	Stanzick KJ	2021-07-16	Nat Commun	www.ncbi.nlm.nih.gov/pubmed/34272381	Discovery and prioritization of variants and genes for kidney function in >1.2 million individuals.	Estimated glomerular filtration rate (creatinine)	1,004,040 European ancestry individuals	417,288 European ancestry individuals	2q35	2	216801065		DIRC3-AS1			ENSG00000233143			rs1548945-C	0	1548945	intron_variant	0	0.5855	6E-39	38.2218	(conditioned on rs16856934)	0.00391647	[0.0033-0.0045] unit decrease	NR [13635145] (imputed)	N	0	0	0	0	1	0	0	1
rs1548945	2019-07-05	31152163	Wuttke M	2019-05-31	Nat Genet	www.ncbi.nlm.nih.gov/pubmed/31152163	A catalog of genetic loci associated with kidney function from analyses of a million individuals.	Estimated glomerular filtration rate	567,460 European ancestry individuals, 165,726 East Asian ancestry individuals, 13,842 African American individuals, 13,359 South Asian ancestry individuals, 4,961 Hispanic individuals	216,518 European ancestry individuals, 64,204 non-Hispanic black individuals	2q35	2	216801065	TNP1	DIRC3-AS1			ENSG00000233143			rs1548945-T	0	1548945	intron_variant	0	0.4389	2E-34	33.699		0.0036	[0.003-0.0042] unit increase	Affymetrix, Illumina [8221591] (imputed)	N	0	0	0	0	1	0	0	1
rs1548945	2022-08-04	35710981	Liu H	2022-06-16	Nat Genet	www.ncbi.nlm.nih.gov/pubmed/35710981	Epigenomic and transcriptomic analyses define core cell types, genes and targetable mechanisms for kidney disease.	Estimated glomerular filtration rate (creatinine)	1,205,871 European ancestry individuals, 168,300 East Asian ancestry individuals, 63,553 African ancestry individuals, 23,509 Hispanic or Latin American individuals, 22,103 African American individuals, 21,791 Central Asian or South Asian ancestry individuals, 1,502 Middle Eastern ancestry individuals, 939 other admixed ancestry individuals, 602 Native American ancestry individuals, 150 Asian ancestry individuals, 339 individuals		2q35	2	216801065		DIRC3-AS1			ENSG00000233143			rs1548945-C	0	1548945	intron_variant	0	0.5703	4E-58	57.3979		16.08	z score decrease	Affymetrix, Illumina [12653804] (imputed)	N	0	0	0	0	1	0	0	1
rs1548945	2019-07-05	31152163	Wuttke M	2019-05-31	Nat Genet	www.ncbi.nlm.nih.gov/pubmed/31152163	A catalog of genetic loci associated with kidney function from analyses of a million individuals.	Chronic kidney disease	64,164 European and unknown ancestry cases, 561,055 European and unknown ancestry controls		2q35	2	216801065	TNP1	DIRC3-AS1			ENSG00000233143			rs1548945-C	0	1548945	intron_variant	0	0.56	2E-6	5.69897		1.03972	[1.02-1.06]	Affymetrix, Illumina [9585923] (imputed)	N	0	0	0	0	1	0	0	1
rs1548945	2019-07-05	31152163	Wuttke M	2019-05-31	Nat Genet	www.ncbi.nlm.nih.gov/pubmed/31152163	A catalog of genetic loci associated with kidney function from analyses of a million individuals.	Estimated glomerular filtration rate	165,726 East Asian ancestry individuals		2q35	2	216801065	TNP1	DIRC3-AS1			ENSG00000233143			rs1548945-T	0	1548945	intron_variant	0	0.5221	4E-6	5.39794		0.0031	[0.0017-0.0045] unit increase	Affymetrix, Illumina [8221591] (imputed)	N	0	0	0	0	1	0	0	1
rs1548945	2019-07-05	31152163	Wuttke M	2019-05-31	Nat Genet	www.ncbi.nlm.nih.gov/pubmed/31152163	A catalog of genetic loci associated with kidney function from analyses of a million individuals.	Estimated glomerular filtration rate	567,460 European ancestry individuals	216,518 European ancestry individuals	2q35	2	216801065	TNP1	DIRC3-AS1			ENSG00000233143			rs1548945-T	0	1548945	intron_variant	0	0.4131	3E-29	28.5229		0.0037	[0.0029-0.0045] unit increase	Affymetrix, Illumina [8834748] (imputed)	N	0	0	0	0	1	0	0	1
rs1549283	2023-03-10	36672889	Farre X	2023-01-05	Genes (Basel)	www.ncbi.nlm.nih.gov/pubmed/36672889	Skin Phototype and Disease: A Comprehensive Genetic Approach to Pigmentary Traits Pleiotropy Using PRS in the GCAT Cohort.	Brown vs. black hair color	3,750 Iberian ancestry cases, 952 Iberian ancestry controls		5p13.2	5	33909738		ADAMTS12 - RXFP3	ENSG00000151388	ENSG00000182631		17719	26648	rs1549283-C	0	1549283	intergenic_variant	1	0.0719906	2E-13	12.699		0.691845	[0.51-0.88] unit decrease	Illumina [10216971] (imputed)	N	0	0	0	0	1	0	0	1
rs1549287	2018-07-28	29403010	Kanai M	2018-02-05	Nat Genet	www.ncbi.nlm.nih.gov/pubmed/29403010	Genetic analysis of quantitative traits in the Japanese population links cell types to complex human diseases.	Serum uric acid levels	109,029 Japanese ancestry individuals		16q22.1	16	69556463	CYB5B, MIR1538	CYB5B - NFAT5	ENSG00000103018	ENSG00000102908		90199	8631	rs1549287-?	0	1549287	intergenic_variant	1	NR	1E-8	8		0.03315	[0.022-0.045] unit decrease novel	Illumina [6108953] (imputed)	N	0	0	0	0	1	0	0	1
rs1549287	2019-05-08	30993211	Nakatochi M	2019-04-08	Commun Biol	www.ncbi.nlm.nih.gov/pubmed/30993211	Genome-wide meta-analysis identifies multiple novel loci associated with serum uric acid levels in Japanese individuals.	Serum uric acid levels	121,745 Japanese ancestry individuals, at least 88,461 European ancestry individuals		16q22.1	16	69556463	CYB5B, MIR1538	CYB5B - NFAT5	ENSG00000103018	ENSG00000102908		90199	8631	rs1549287-A	0	1549287	intergenic_variant	1	0.1541	2E-10	9.69897	(Japanese)	0.0349	[0.024-0.046] unit increase	Illumina [1986983] (imputed)	N	0	0	0	0	1	0	0	1
rs1549287	2019-05-08	30993211	Nakatochi M	2019-04-08	Commun Biol	www.ncbi.nlm.nih.gov/pubmed/30993211	Genome-wide meta-analysis identifies multiple novel loci associated with serum uric acid levels in Japanese individuals.	Serum uric acid levels	121,745 Japanese ancestry individuals, at least 88,461 European ancestry individuals		16q22.1	16	69556463	CYB5B, MIR1538	CYB5B - NFAT5	ENSG00000103018	ENSG00000102908		90199	8631	rs1549287-A	0	1549287	intergenic_variant	1	0.144	7E-8	7.1549	(EA)	0.03	[0.019-0.041] unit increase	Illumina [1986983] (imputed)	N	0	0	0	0	1	0	0	1
rs1549293	2023-03-08	36581621	Huang J	2022-12-29	Nat Commun	www.ncbi.nlm.nih.gov/pubmed/36581621	Genomics and phenomics of body mass index reveals a complex disease network.	Body mass index	1,122,049 European ancestry individuals		16p11.2	16	31130672		KAT8			ENSG00000103510			rs1549293-C	0	1549293	3_prime_UTR_variant	0	NR	2E-34	33.699		0.0184	[0.015-0.021] unit increase	Affymetrix [NR] (imputed)	N	0	0	0	1	0	0	1	0
rs1549293	2017-05-23	25673412	Shungin D	2015-02-12	Nature	www.ncbi.nlm.nih.gov/pubmed/25673412	New genetic loci link adipose and insulin biology to body fat distribution.	Waist circumference	up to 56,910 European ancestry men, up to 86,570 European ancestry women	up to 36,570 European ancestry men, 30,172 European ancestry women, 915 Filipino ancestry men, 735 Filipino ancestry women, 2,351 African American/Afro-Caribbean ancestry men, 6,258 African American/Afro-Caribbean ancestry women, 2,285 South Asian ancestry men, 506 South Asian ancestry women, 195 Seychellois ancestry men, 266 Seychellois ancestry women	16p11.2	16	31130672	PRSS8/MYST1	KAT8			ENSG00000103510			rs1549293-T	0	1549293	3_prime_UTR_variant	0	0.3791	7E-9	8.1549	(EA)	0.0201	[0.013-0.027] unit decrease	Affymetrix, Illumina, Perlegen [up to 2542447] (imputed)	N	0	0	0	1	0	0	1	0
rs1549293	2022-12-12	36376304	Koskeridis F	2022-11-14	Nat Commun	www.ncbi.nlm.nih.gov/pubmed/36376304	Pleiotropic genetic architecture and novel loci for C-reactive protein levels.	Body mass index (MTAG)	694,649 European ancestry individuals		16p11.2	16	31130672		KAT8			ENSG00000103510			rs1549293-T	0	1549293	3_prime_UTR_variant	0	NR	1E-33	33		0.0201	[0.017-0.023] unit decrease	NR [6206408] (imputed)	N	0	0	0	1	0	0	1	0
rs1549293	2022-12-12	36376304	Koskeridis F	2022-11-14	Nat Commun	www.ncbi.nlm.nih.gov/pubmed/36376304	Pleiotropic genetic architecture and novel loci for C-reactive protein levels.	Triglyceride levels (MTAG)	361,194 European ancestry individuals		16p11.2	16	31130672		KAT8			ENSG00000103510			rs1549293-T	0	1549293	3_prime_UTR_variant	0	NR	3E-10	9.52288		0.01631	[0.011-0.021] unit decrease	NR [6206408] (imputed)	N	0	0	0	1	0	0	1	0
rs1549555	2022-12-14	36477530	Saunders GRB	2022-12-07	Nature	www.ncbi.nlm.nih.gov/pubmed/36477530	Genetic diversity fuels gene discovery for tobacco and alcohol use.	Smoking initiation	3,382,012 European ancestry, East Asian ancestry, Hispanic or Latin American, African ancestry individuals		1p31.1	1	80392781		HMGB1P18 - HNRNPA1P64	ENSG00000236407	ENSG00000213559		108811	58302	rs1549555-G	0	1549555	TF_binding_site_variant	1	0.339	3E-19	18.5229		0.00735	[0.0058-0.0089] unit increase	NR [NR] (imputed)	N	0	0	0	0	1	0	0	1
rs1549616	2023-02-09	36224396	Yengo L	2022-10-12	Nature	www.ncbi.nlm.nih.gov/pubmed/36224396	A saturated map of common genetic variants associated with human height.	Height	5,314,291 European ancestry, Hispanic or Latin American, East Asian ancestry, African ancestry, South Asian ancestry individuals		19p13.2	19	7132559		INSR			ENSG00000171105			rs1549616-T	0	1549616	intron_variant	0	0.0828	3E-100	99.5229		0.0267	[0.024-0.029] unit increase	Affymetrix, Illumina [1385132] (imputed)	N	0	0	0	0	1	0	0	1
rs1549733	2015-11-17	25631615	Springelkamp H	2015-01-28	Genet Epidemiol	www.ncbi.nlm.nih.gov/pubmed/25631615	Meta-analysis of Genome-Wide Association Studies Identifies Novel Loci Associated With Optic Disc Morphology.	Optic disc area	15,117 European ancestry individuals, 2,131 Erasmus Rucphen Family individuals, 2,405 Chinese ancestry individuals, 2,305 Malay ancestry individuals, 2,131 Indian ancestry individuals		2q35	2	217607449	DIRC3	DIRC3			ENSG00000231672			rs1549733-T	0	1549733	intron_variant	0	0.21	4E-9	8.39794		0.031	[0.021-0.041] unit increase	Affymetrix, Illumina [2500000] (imputed)	N	0	0	0	0	1	0	0	1
rs1549733	2015-11-17	25631615	Springelkamp H	2015-01-28	Genet Epidemiol	www.ncbi.nlm.nih.gov/pubmed/25631615	Meta-analysis of Genome-Wide Association Studies Identifies Novel Loci Associated With Optic Disc Morphology.	Optic disc area	15,117 European ancestry individuals, 2,131 Erasmus Rucphen Family individuals, 2,405 Chinese ancestry individuals, 2,305 Malay ancestry individuals, 2,131 Indian ancestry individuals		2q35	2	217607449	DIRC3	DIRC3			ENSG00000231672			rs1549733-T	0	1549733	intron_variant	0	0.21	8E-8	7.09691	(EA)	0.033	[0.021-0.045] unit increase	Affymetrix, Illumina [2500000] (imputed)	N	0	0	0	0	1	0	0	1
rs1549876	2022-09-01	31882771	Al-Khelaifi F	2019-12-27	Sci Rep	www.ncbi.nlm.nih.gov/pubmed/31882771	Metabolic GWAS of elite athletes reveals novel genetically-influenced metabolites associated with athletic performance.	1-(1-enyl-palmitoyl)-2-palmitoyl-GPC (P-16:0/16:0) levels in elite athletes	490 individuals		3q21.3	3	127995768		MGLL			ENSG00000074416			rs1549876-?	0	1549876	intron_variant	0	NR	8E-6	5.09691		0.281679	[0.16-0.4] unit decrease	Illumina [275016]	N	0	0	0	0	1	0	0	1
rs1550094	2023-01-25	36395078	Clark R	2022-11-17	PLoS Genet	www.ncbi.nlm.nih.gov/pubmed/36395078	Education interacts with genetic variants near GJD2, RBFOX1, LAMA2, KCNQ5 and LRRC4C to confer susceptibility to myopia.	Refractive error (autorefraction measured)	88,334 European ancestry individuals		2q37.1	2	232520686		PRSS56			ENSG00000237412			rs1550094-G	0	1550094	missense_variant	0	0.304	2E-47	46.699		0.196	[-0.223--0.17] unit decrease	Affymetrix [7000000] (imputed)	N	0	0	0	0	1	0	0	1
rs1550094	2022-03-15	34743558	Zekavat SM	2021-11-08	Circulation	www.ncbi.nlm.nih.gov/pubmed/34743558	Deep Learning of the Retina Enables Phenome- and Genome-wide Analyses of the Microvasculature.	Retinal vascular fractal density	38,932 British ancestry individuals		2q37.1	2	232520686		PRSS56			ENSG00000237412			rs1550094-A	0	1550094	missense_variant	0	0.69281	6E-6	5.22185		0.033403	[0.019-0.048] unit increase	Affymetrix [15580782] (imputed)	N	0	0	0	0	1	0	0	1
rs1550094	2017-05-11	27182965	Pickrell JK	2016-05-16	Nat Genet	www.ncbi.nlm.nih.gov/pubmed/27182965	Detection and interpretation of shared genetic influences on 42 human traits.	Myopia	106,086 European ancestry cases, 85,757 European ancestry controls		2q37.1	2	232520686	PRSS56	PRSS56			ENSG00000237412			rs1550094-?	0	1550094	missense_variant	0	NR	9E-35	34.0458		1.102	[1.085-1.119]	Illumina [13762925] (imputed)	N	0	0	0	0	1	0	0	1
rs1550094	2018-09-20	29808027	Tedja MS	2018-05-28	Nat Genet	www.ncbi.nlm.nih.gov/pubmed/29808027	Genome-wide association meta-analysis highlights light-induced signaling as a driver for refractive error.	Spherical equivalent or myopia (age of diagnosis)	145,366 European ancestry individuals, 2,610 Erasmus Rucphen (founder/genetic isolate) individuals, 509 Talana (founder/genetic isolate) individuals, 15,044 East Asian ancestry individuals, 2,275 Malay ancestry individuals, 2,110 Indian ancestry individuals, 2,506 Asian ancestry individuals		2q37.1	2	232520686	PRSS56	PRSS56			ENSG00000237412			rs1550094-A	0	1550094	missense_variant	0	0.7005	4E-37	36.3979		12.738	[NR] z score increase	Affymetrix, Illumina [~ 11000000] (imputed)	N	0	0	0	0	1	0	0	1
rs1550094	2022-06-14	35022715	Guggenheim JA	2022-01-12	Hum Mol Genet	www.ncbi.nlm.nih.gov/pubmed/35022715	Whole exome sequence analysis in 51‚Äâ624 participants identifies novel genes and variants associated with refractive error and myopia.	Refractive error	51,624 European ancestry individuals		2q37.1	2	232520686		PRSS56			ENSG00000237412			rs1550094-G	0	1550094	missense_variant	0	NR	1E-24	24		0.068	[0.054-0.082] unit decrease	NR [524442]	N	0	0	0	0	1	0	0	1
rs1550094	2021-09-27	33830181	Tideman JWL	2021-04-08	JAMA Ophthalmol	www.ncbi.nlm.nih.gov/pubmed/33830181	Evaluation of Shared Genetic Susceptibility to High and Low Myopia and Hyperopia.	Low myopia vs hyperopia	11,197 European ancestry low myopia cases, 10,828 European ancestry hyperopia cases		2q37.1	2	232520686	PRSS56	PRSS56			ENSG00000237412			rs1550094-?	0	1550094	missense_variant	0	NR	3E-11	10.5229		0.148541	[0.1-0.19] unit increase	NR [13958389] (imputed)	N	0	0	0	0	1	0	0	1
rs1550094	2020-05-28	32231278	Hysi PG	2020-03-30	Nat Genet	www.ncbi.nlm.nih.gov/pubmed/32231278	Meta-analysis of 542,934 subjects of European ancestry identifies new genes and mechanisms predisposing to refractive error and myopia.	Refractive error	542,934 European ancestry individuals		2q37.1	2	232520686	B3GNT7, NPPC, DIS3L2, ALPP, ALPPL2, ALPI, ECEL1, PRSS56, CHRND, CHRNG, TIGD1, EIF4E2, EFHD1	PRSS56			ENSG00000237412			rs1550094-?	0	1550094	missense_variant	0	NR	1E-123	123				Affymetrix, Illumina [NR] (imputed)	N	0	0	0	0	1	0	0	1
rs1550094	2020-01-21	31809533	Han X	2019-09-06	Hum Mol Genet	www.ncbi.nlm.nih.gov/pubmed/31809533	Genome-wide association analysis of 95‚Äâ549 individuals identifies novel loci and genes influencing optic disc morphology.	Optic disc size	67,040 British ancestry individuals	28,509 European ancestry individuals	2q37.1	2	232520686	PRSS56	PRSS56			ENSG00000237412			rs1550094-A	0	1550094	missense_variant	0	0.69	5E-13	12.301		0.01	unit increase	Affymetrix [8928767] (imputed)	N	0	0	0	0	1	0	0	1
rs1550094	2018-09-20	29808027	Tedja MS	2018-05-28	Nat Genet	www.ncbi.nlm.nih.gov/pubmed/29808027	Genome-wide association meta-analysis highlights light-induced signaling as a driver for refractive error.	Myopia (age of diagnosis)	104,293 European ancestry individuals		2q37.1	2	232520686	NR	PRSS56			ENSG00000237412			rs1550094-A	0	1550094	missense_variant	0	0.6934	6E-30	29.2218		0.0861	[0.071-0.101] unit increase	Illumina [~ 10600000] (imputed)	N	0	0	0	0	1	0	0	1
rs1550094	2022-09-08	35841873	Xue Z	2022-07-13	EBioMedicine	www.ncbi.nlm.nih.gov/pubmed/35841873	Genome-wide association meta-analysis of 88,250 individuals highlights pleiotropic mechanisms of five ocular diseases in UK Biobank.	Myopia	27,993 European ancestry cases, 36,275 European ancestry controls		2q37.1	2	232520686		PRSS56			ENSG00000237412			rs1550094-G	0	1550094	missense_variant	0	NR	1E-25	25		0.127716	[0.1-0.15] unit increase	Affymetrix [8935901] (imputed)	N	0	0	0	0	1	0	0	1
rs1550094	2021-09-27	33830181	Tideman JWL	2021-04-08	JAMA Ophthalmol	www.ncbi.nlm.nih.gov/pubmed/33830181	Evaluation of Shared Genetic Susceptibility to High and Low Myopia and Hyperopia.	High myopia	3,164 European ancestry high myopic cases, 21,416 European ancestry emmetropia controls		2q37.1	2	232520686	PRSS56	PRSS56			ENSG00000237412			rs1550094-?	0	1550094	missense_variant	0	NR	1E-15	15		0.226793	[0.17-0.28] unit increase	NR [13958389] (imputed)	N	0	0	0	0	1	0	0	1
rs1550094	2020-08-03	32352494	Han X	2020-04-30	JAMA Ophthalmol	www.ncbi.nlm.nih.gov/pubmed/32352494	Association of Myopia and Intraocular Pressure With Retinal Detachment in European Descent Participants of the UK Biobank Cohort: A Mendelian Randomization Study.	Spherical equivalent	95,827 European ancestry individuals		2q37.1	2	232520686	NR	PRSS56			ENSG00000237412			rs1550094-A	0	1550094	missense_variant	0	NR	2E-61	60.699		0.19	[0.17-0.21] unit increase	NR [NR]	N	0	0	0	0	1	0	0	1
rs1550131	2022-07-04	33462482	Ruhlemann MC	2021-01-18	Nat Genet	www.ncbi.nlm.nih.gov/pubmed/33462482	Genome-wide association study in 8,956 German individuals identifies influence of ABO histo-blood groups on gut microbiome.	OTU97_108 (Phascolarctobacterium) abundance	8,956 German ancestry individuals		8p12	8	31362098		KCTD9P6 - RNA5SP261	ENSG00000229211	ENSG00000222468		141114	236001	rs1550131-?	0	1550131	intron_variant	1	NR	2E-7	6.69897		0.223869	[0.14-0.31] unit decrease	NR [6900000] (imputed)	N	0	0	0	0	1	0	0	1
rs1550131	2022-07-04	33462482	Ruhlemann MC	2021-01-18	Nat Genet	www.ncbi.nlm.nih.gov/pubmed/33462482	Genome-wide association study in 8,956 German individuals identifies influence of ABO histo-blood groups on gut microbiome.	OTU99_123 (Phascolarctobacterium) abundance	8,956 German ancestry individuals		8p12	8	31362098		KCTD9P6 - RNA5SP261	ENSG00000229211	ENSG00000222468		141114	236001	rs1550131-?	0	1550131	intron_variant	1	NR	3E-7	6.52288		0.220574	[0.14-0.31] unit decrease	NR [6900000] (imputed)	N	0	0	0	0	1	0	0	1
rs1550286	2023-02-09	36224396	Yengo L	2022-10-12	Nature	www.ncbi.nlm.nih.gov/pubmed/36224396	A saturated map of common genetic variants associated with human height.	Height	455,180 Hispanic or Latin American individuals		9q22.1	9	88232441		SPATA31C2 - RPSAP49	ENSG00000177910	ENSG00000226327		93966	92013	rs1550286-C	0	1550286	intergenic_variant	1	0.1757	1E-11	11		0.0192	[0.014-0.025] unit increase	Affymetrix, Illumina [1385132] (imputed)	N	0	0	0	0	1	0	0	1
rs1550286	2018-06-22	29489655	Liu X	2018-03-01	Medicine (Baltimore)	www.ncbi.nlm.nih.gov/pubmed/29489655	Genome-wide association study of maternal genetic effects and parent-of-origin effects on food allergy.	Egg allergy (parent-of-origin effect)	169 European ancestry trios, 5 European ancestry father-child pairs, 19 European ancestry mother-child pairs, 8 European ancestry affected child		9q22.1	9	88232441	LOC100129340, RPSAP49	SPATA31C2 - RPSAP49	ENSG00000177910	ENSG00000226327		93966	92013	rs1550286-?	0	1550286	intergenic_variant	1	NR	8E-6	5.09691				Illumina [NR]	N	0	0	0	0	1	0	0	1
rs1550286	2022-07-04	33462482	Ruhlemann MC	2021-01-18	Nat Genet	www.ncbi.nlm.nih.gov/pubmed/33462482	Genome-wide association study in 8,956 German individuals identifies influence of ABO histo-blood groups on gut microbiome.	TestASV_15 (Bacteroides) abundance	8,956 German ancestry individuals		9q22.1	9	88232441		SPATA31C2 - RPSAP49	ENSG00000177910	ENSG00000226327		93966	92013	rs1550286-?	0	1550286	intergenic_variant	1	NR	5E-7	6.30103		0.218938	[0.13-0.3] unit increase	NR [6900000] (imputed)	N	0	0	0	0	1	0	0	1
rs1550335	2023-02-09	36224396	Yengo L	2022-10-12	Nature	www.ncbi.nlm.nih.gov/pubmed/36224396	A saturated map of common genetic variants associated with human height.	Height	293,593 African ancestry individuals		15q21.2	15	51113314		MIR4713HG			ENSG00000259240			rs1550335-A	0	1550335	intron_variant	0	0.35671	2E-15	14.699		0.02495	[0.019-0.031] unit increase	Affymetrix, Illumina [1385132] (imputed)	N	0	0	0	0	1	0	0	1
rs1550576	2009-08-12	19609347	Adeyemo A	2009-07-17	PLoS Genet	www.ncbi.nlm.nih.gov/pubmed/19609347	A genome-wide association study of hypertension and blood pressure in African Americans.	Hypertension	509 African American cases, 508 African American controls	366 West African ancestry cases, 614 West African ancestry controls	15q21.3	15	57921216	ALDH1A2	POLR2M - ALDH1A2	ENSG00000255529	ENSG00000128918		138454	32208	rs1550576-?	0	1550576	regulatory_region_variant	1	0.86	3E-6	5.52288		1.92	[NR]	Affymetrix [808465]	N	0	0	0	0	1	0	0	1
rs1550870	2020-05-28	32231278	Hysi PG	2020-03-30	Nat Genet	www.ncbi.nlm.nih.gov/pubmed/32231278	Meta-analysis of 542,934 subjects of European ancestry identifies new genes and mechanisms predisposing to refractive error and myopia.	Refractive error	542,934 European ancestry individuals		11p15.1	11	18729494	IGSF22, PTPN5	IGSF22-AS1, PTPN5			ENSG00000254966, ENSG00000110786			rs1550870-?	0	1550870	synonymous_variant	0	NR	2E-27	26.699				Affymetrix, Illumina [NR] (imputed)	N	0	0	0	0	1	0	0	1
rs1550870	2017-05-11	27182965	Pickrell JK	2016-05-16	Nat Genet	www.ncbi.nlm.nih.gov/pubmed/27182965	Detection and interpretation of shared genetic influences on 42 human traits.	Myopia	106,086 European ancestry cases, 85,757 European ancestry controls		11p15.1	11	18729494	PTPN5	IGSF22-AS1, PTPN5			ENSG00000254966, ENSG00000110786			rs1550870-?	0	1550870	synonymous_variant	0	NR	1E-12	12		1.05263	[1.04-1.07]	Illumina [13762925] (imputed)	N	0	0	0	0	1	0	0	1
rs1550870	2020-08-03	32352494	Han X	2020-04-30	JAMA Ophthalmol	www.ncbi.nlm.nih.gov/pubmed/32352494	Association of Myopia and Intraocular Pressure With Retinal Detachment in European Descent Participants of the UK Biobank Cohort: A Mendelian Randomization Study.	Spherical equivalent	95,827 European ancestry individuals		11p15.1	11	18729494	NR	IGSF22-AS1, PTPN5			ENSG00000254966, ENSG00000110786			rs1550870-T	0	1550870	synonymous_variant	0	NR	6E-10	9.22185		0.07	[0.05-0.09] unit increase	NR [NR]	N	0	0	0	0	1	0	0	1
rs1550972	2019-09-04	31374203	Lam M	2019-08-01	Am J Hum Genet	www.ncbi.nlm.nih.gov/pubmed/31374203	Pleiotropic Meta-Analysis of Cognition, Education, and Schizophrenia Differentiates Roles of Early Neurodevelopmental and Adult Synaptic Pathways.	Cognitive ability, years of educational attainment or schizophrenia (pleiotropy)	328,917 individuals with educational attainment measurements, 107,207 individuals with cognitive ability measurements, 77,096 European ancestry schizophrenia cases, 43,456 European ancestry controls		11q25	11	131421915	NTM	NTM			ENSG00000182667			rs1550972-?	0	1550972	intron_variant	0	NR	1E-8	8		0.0118359	[0.0078-0.0159] unit decrease	NR [7306098]	N	0	0	0	0	1	0	0	1
rs1550973	2017-02-24	27225129	Okbay A	2016-05-26	Nature	www.ncbi.nlm.nih.gov/pubmed/27225129	Genome-wide association study identifies 74 loci associated with educational attainment.	Educational attainment (years of education)	405,072 European ancestry individuals		11q25	11	131421834	NR	NTM			ENSG00000182667			rs1550973-A	0	1550973	intron_variant	0	0.3506	2E-9	8.69897		0.0139657	NR unit decrease	Affymetrix, Illumina, Perlegen [~ 9300000] (imputed)	N	0	0	0	0	1	0	0	1
rs1550976	2011-01-09	21182207	Salyakina D	2010-12-01	Autism Res	www.ncbi.nlm.nih.gov/pubmed/21182207	Variants in several genomic regions associated with asperger disorder.	Asperger disorder	848 individuals from 232 families		11q25	11	131450176	NTM	NTM			ENSG00000182667			rs1550976-?	0	1550976	intron_variant	0	0.33	2E-6	5.69897				Illumina [439282] (imputed)	N	0	0	0	0	1	0	0	1
rs1551013	2022-04-05	34855049	Pasman JA	2021-12-02	Behav Genet	www.ncbi.nlm.nih.gov/pubmed/34855049	Genetic Risk for Smoking: Disentangling Interplay Between Genes and Socioeconomic Status.	Educational attainment	451,800 European or unknown ancestry individuals		14q31.3	14	84541196		MTCYBP27 - RNU6-976P	ENSG00000259012	ENSG00000251895		364108	198746	rs1551013-?	0	1551013	intergenic_variant	1	NR	4E-9	8.39794				NR [1300000]	N	0	0	0	0	1	0	0	1
rs1551064	2021-11-09	30675382	Leblond CS	2019-01-21	NPJ Genom Med	www.ncbi.nlm.nih.gov/pubmed/30675382	Both rare and common genetic variants contribute to autism in the Faroe Islands.	Autism	36 European ancestry, 176 European ancestry controls		12q23.1	12	97901591	intergenic	PAFAH1B2P2 - MIR4495	ENSG00000257501	ENSG00000265861		139732	37465	rs1551064-C	0	1551064	intergenic_variant	1	NR	4E-6	5.39794				Illumina [1690491] (imputed)	N	0	0	0	0	1	0	0	1
rs1551210	2019-07-05	31152163	Wuttke M	2019-05-31	Nat Genet	www.ncbi.nlm.nih.gov/pubmed/31152163	A catalog of genetic loci associated with kidney function from analyses of a million individuals.	Blood urea nitrogen levels	416,178 European and unknown ancestry individuals		12q12	12	42472072	PRICKLE1	PRICKLE1			ENSG00000139174			rs1551210-T	0	1551210	intron_variant	0	0.402	2E-17	16.699		0.0059	[0.0045-0.0073] unit increase	Affymetrix, Illumina [8176554] (imputed)	N	0	0	0	0	1	0	0	1
rs1551398	2008-07-11	18587394	Barrett JC	2008-06-29	Nat Genet	www.ncbi.nlm.nih.gov/pubmed/18587394	Genome-wide association defines more than 30 distinct susceptibility loci for Crohn's disease.	Crohn's disease	3,230 European ancestry cases, 4,829 European ancestry controls	1,339 European ancestry trios, 2,325 European ancestry cases, 1,809 European ancestry controls	8q24.13	8	125527809	intergenic	TRIB1AL			ENSG00000253111			rs1551398-A	0	1551398	intron_variant	0	0.62	5E-9	8.30103		1.08	[NR]	Affymetrix, Illumina [635547] (imputed)	N	0	0	0	0	1	0	0	1
rs1551503	2024-01-30	37386247	Han X	2023-06-29	Nat Genet	www.ncbi.nlm.nih.gov/pubmed/37386247	Large-scale multitrait genome-wide association analyses identify hundreds of glaucoma risk loci.	Primary open angle glaucoma (multi-trait analysis)	at least 29,241 European ancestry cases, at least 350,181 European ancestry controls (MTAG boosted by vertical cup-to-disc ratio and intraocular pressure samples), 6,935 Asian ancestry cases, 39,588 Asian ancestry controls, 3,281 African ancestry cases, 2,791 African ancestry controls		11q14.2	11	87016313		FZD4-DT			ENSG00000246523			rs1551503-A	0	1551503	intron_variant	0	NR	2E-9	8.69897		0.0546	[0.037-0.072] unit increase	Affymetrix, Illumina [NR] (imputed)	N	0	0	0	0	1	0	0	1
rs1551966	2021-12-14	34594039	Sakaue S	2021-09-30	Nat Genet	www.ncbi.nlm.nih.gov/pubmed/34594039	A cross-population atlas of genetic associations for 220 human phenotypes.	Gamma glutamyl transpeptidase	344,104 European ancestry individuals, 133,471 East Asian ancestry individuals		17q25.1	17	75126072		ARMC7			ENSG00000125449			rs1551966-C	0	1551966	intron_variant	0	NR	7E-12	11.1549		0.0171	[0.012-0.022] unit increase	Affymetrix, Illumina [20535691] (imputed)	N	0	0	1	1	1	0	1	1
rs1552074	2018-11-16	30072576	Emilsson V	2018-08-02	Science	www.ncbi.nlm.nih.gov/pubmed/30072576	Co-regulatory networks of human serum proteins link genetics to disease.	Blood protein levels	3,200 European ancestry individuals		3p21.2	3	51370620	NR	DOCK3			ENSG00000088538			rs1552074-T	0	1552074	intron_variant	0	0.859375	4E-15	14.3979	(TXNDC12, 4815_25_3)	0.283069	[0.21-0.35] unit increase	Illumina [> 1000000] (imputed)	N	0	0	0	0	1	0	0	1
rs1552074	2022-02-15	35078996	Gudjonsson A	2022-01-25	Nat Commun	www.ncbi.nlm.nih.gov/pubmed/35078996	A genome-wide association study of serum proteins reveals shared loci with common diseases.	Serum levels of protein MANF	5,363 Icelandic ancestry individuals		3p21.2	3	51370620		DOCK3			ENSG00000088538			rs1552074-C	0	1552074	intron_variant	0	0.1399	5E-39	38.301		0.354529	[0.3-0.41] unit decrease	Illumina [7506463] (imputed)	N	0	0	0	0	1	0	0	1
rs1552074	2023-04-03	34648354	Pietzner M	2021-11-12	Science	www.ncbi.nlm.nih.gov/pubmed/34648354	Mapping the proteo-genomic convergence of human diseases.	Mesencephalic astrocyte-derived neurotrophic factor levels	10,708 European ancestry individuals		3p21.2	3	51370620		DOCK3			ENSG00000088538			rs1552074-T	0	1552074	intron_variant	0	0.85	1E-16	16		0.143	[0.11-0.18] unit increase	Affymetrix, Illumina [10200000] (imputed)	N	0	0	0	0	1	0	0	1
rs1552074	2018-11-16	30072576	Emilsson V	2018-08-02	Science	www.ncbi.nlm.nih.gov/pubmed/30072576	Co-regulatory networks of human serum proteins link genetics to disease.	Blood protein levels	3,200 European ancestry individuals		3p21.2	3	51370620	NR	DOCK3			ENSG00000088538			rs1552074-T	0	1552074	intron_variant	0	0.859375	3E-28	27.5229	(MANF, 9223_11_3)	0.391184	[0.32-0.46] unit increase	Illumina [> 1000000] (imputed)	N	0	0	0	0	1	0	0	1
rs1552220	2022-12-12	36376304	Koskeridis F	2022-11-14	Nat Commun	www.ncbi.nlm.nih.gov/pubmed/36376304	Pleiotropic genetic architecture and novel loci for C-reactive protein levels.	Cigarettes smoked per day (MTAG)	337,334 European ancestry individuals		19q13.2	19	41019750		CYP2B6 - CYP2A7P1	ENSG00000197408	ENSG00000213908		1352	4518	rs1552220-A	0	1552220	intergenic_variant	1	NR	1E-13	13		0.02095	[0.015-0.026] unit decrease	NR [6206408] (imputed)	N	0	0	0	0	1	0	0	1
rs1552244	2014-12-02	24755620	Perez-Palma E	2014-04-22	PLoS One	www.ncbi.nlm.nih.gov/pubmed/24755620	Overrepresentation of glutamate signaling in Alzheimer's disease: network-based pathway enrichment using meta-analysis of genome-wide association studies.	Alzheimer's disease	2,540 European ancestry cases, 2,029 European ancestry controls		3p25.3	3	10093893	FANCD2, FANCD2OS	FANCD2, FANCD2OS			ENSG00000144554, ENSG00000163705			rs1552244-A	0	1552244	non_coding_transcript_exon_variant	0	NR	2E-6	5.69897		1.32	[NR]	Affymetrix, Illumina [1216213] (imputed)	N	0	0	0	0	1	0	0	1
rs1552286	2019-02-08	30595370	Kichaev G	2018-12-27	Am J Hum Genet	www.ncbi.nlm.nih.gov/pubmed/30595370	Leveraging Polygenic Functional Enrichment to Improve GWAS Power.	Waist-hip ratio	approximately 458,000 European ancestry individuals		8p21.3	8	22107291		NUDT18			ENSG00000275074			rs1552286-?	0	1552286	3_prime_UTR_variant	0	NR	2E-8	7.69897				NR [~ 8900000] (imputed)	N	0	1	0	0	1	0	1	1
rs1552286	2023-02-09	36224396	Yengo L	2022-10-12	Nature	www.ncbi.nlm.nih.gov/pubmed/36224396	A saturated map of common genetic variants associated with human height.	Height	5,314,291 European ancestry, Hispanic or Latin American, East Asian ancestry, African ancestry, South Asian ancestry individuals		8p21.3	8	22107291		NUDT18			ENSG00000275074			rs1552286-C	0	1552286	3_prime_UTR_variant	0	0.122	7E-15	14.1549	(conditional)	0.0081	[0.0061-0.0101] unit increase	Affymetrix, Illumina [1385132] (imputed)	N	0	1	0	0	1	0	1	1
rs1552330	2020-01-28	31676860	Zhao B	2019-11-01	Nat Genet	www.ncbi.nlm.nih.gov/pubmed/31676860	Genome-wide association analysis of 19,629 individuals identifies variants influencing regional brain volumes and refines their genetic co-architecture with cognitive and mental health traits.	Brain region volumes	19,629 British ancestry individuals		11q24.3	11	130423999	NR	ADAMTS8			ENSG00000134917			rs1552330-?	0	1552330	intron_variant	0	NR	5E-12	11.301	(CSF)			NR [9227495] (imputed)	N	0	0	0	1	1	0	1	1
rs155243	2023-02-09	36224396	Yengo L	2022-10-12	Nature	www.ncbi.nlm.nih.gov/pubmed/36224396	A saturated map of common genetic variants associated with human height.	Height	5,314,291 European ancestry, Hispanic or Latin American, East Asian ancestry, African ancestry, South Asian ancestry individuals		16p13.3	16	2255538		RNPS1			ENSG00000205937			rs155243-G	0	155243	intron_variant	0	0.408	1E-119	119		0.015	[0.014-0.016] unit increase	Affymetrix, Illumina [1385132] (imputed)	N	0	1	0	0	1	0	1	1
rs1552485	2023-02-09	36224396	Yengo L	2022-10-12	Nature	www.ncbi.nlm.nih.gov/pubmed/36224396	A saturated map of common genetic variants associated with human height.	Height	455,180 Hispanic or Latin American individuals		3p25.2	3	12538784		MKRN2OS, TSEN2			ENSG00000225526, ENSG00000154743			rs1552485-T	0	1552485	intron_variant	0	0.4135	2E-17	16.699		0.0184	[0.014-0.023] unit increase	Affymetrix, Illumina [1385132] (imputed)	N	0	0	0	0	1	0	0	1
rs1552641	2022-02-15	35078996	Gudjonsson A	2022-01-25	Nat Commun	www.ncbi.nlm.nih.gov/pubmed/35078996	A genome-wide association study of serum proteins reveals shared loci with common diseases.	Serum levels of protein SPP1	5,362 Icelandic ancestry individuals		3q21.3	3	126545217		C3orf22			ENSG00000180697			rs1552641-A	0	1552641	intron_variant	0	0.2599	1E-15	15		0.170943	[0.13-0.21] unit increase	Illumina [7506463] (imputed)	N	0	0	0	0	1	0	0	1
rs1552641	2023-01-10	29875488	Sun BB	2018-06-06	Nature	www.ncbi.nlm.nih.gov/pubmed/29875488	Genomic atlas of the human plasma proteome.	NAD-dependent protein deacetylase sirtuin-2 levels (SIRT2.5030.52.1)	3,301 European ancestry individuals		3q21.3	3	126545217		C3orf22			ENSG00000180697			rs1552641-A	0	1552641	intron_variant	0	0.249	9E-20	19.0458		0.26	[0.2-0.32] unit increase	Affymetrix [10572788] (imputed)	N	0	0	0	0	1	0	0	1
rs1552886	2021-12-14	34594039	Sakaue S	2021-09-30	Nat Genet	www.ncbi.nlm.nih.gov/pubmed/34594039	A cross-population atlas of genetic associations for 220 human phenotypes.	Medication use (calcium channel blockers)	31,904 European ancestry cases, 172,474 European ancestry controls, 49,327 East Asian ancestry cases, 129,399 East Asian ancestry controls		6q25.1	6	150698614		PLEKHG1			ENSG00000120278			rs1552886-G	0	1552886	intron_variant	0	NR	9E-10	9.04576		0.0864	[0.059-0.114] unit increase	Affymetrix, Illumina [15248280] (imputed)	N	0	0	0	0	1	0	0	1
rs1553515	2019-03-26	30642921	de Vries PS	2019-01-14	Blood	www.ncbi.nlm.nih.gov/pubmed/30642921	A genome-wide association study identifies new loci for factor VII and implicates factor VII in ischemic stroke etiology.	Factor VII activity	20,014 European ancestry individuals, 3,420 African American individuals		11q22.1	11	99506183	CNTN5	CNTN5			ENSG00000149972			rs1553515-C	0	1553515	intron_variant	0	0.94	2E-6	5.69897		0.021	[0.013-0.029] unit increase	Affymetrix, Illumina [10044948] (imputed)	N	0	0	0	0	1	0	0	1
rs1554005	2019-09-02	28628107	Jonsson S	2017-06-19	Nat Genet	www.ncbi.nlm.nih.gov/pubmed/28628107	Identification of sequence variants influencing immunoglobulin levels.	Composite immunoglobulin trait (IgG/IgM)	14,183 Icelandic ancestry individuals	2,146 Swedish ancestry individuals	2q13	2	110841381	ACOXL	ACOXL			ENSG00000153093			rs1554005-T	0	1554005	missense_variant	0	0.1994	2E-6	5.69897		0.07	NR SD units decrease	Illumina [21568490] (imputed)	N	0	0	0	0	1	0	0	1
rs1554005	2021-06-29	33462484	Sinnott-Armstrong N	2021-01-18	Nat Genet	www.ncbi.nlm.nih.gov/pubmed/33462484	Genetics of 35 blood and urine biomarkers in the UK Biobank.	Non-albumin protein levels	313,032 European ancestry individuals, 5,573 African ancestry individuals, 6,687 South Asian ancestry individuals		2q13	2	110841381	NR	ACOXL			ENSG00000153093			rs1554005-T	0	1554005	missense_variant	0	NR	7E-12	11.1549		0.0219	[0.016-0.028] unit increase	Affymetrix [9000000] (imputed)	N	0	0	0	0	1	0	0	1
rs1554006	2020-04-17	31669095	Zhu Z	2019-10-24	J Allergy Clin Immunol	www.ncbi.nlm.nih.gov/pubmed/31669095	Shared Genetic and Experimental Links between Obesity-Related Traits and Asthma Subtypes in UK Biobank.	Waist-to-hip ratio adjusted for BMI	457,690 European ancestry individuals		2q13	2	110846536	NR	ACOXL			ENSG00000153093			rs1554006-?	0	1554006	intron_variant	0	NR	2E-8	7.69897				Affymetrix [~ 8270000] (imputed)	N	0	0	0	0	1	0	0	1
rs1554013	2021-07-30	33104735	Lundtoft C	2020-10-26	PLoS Genet	www.ncbi.nlm.nih.gov/pubmed/33104735	Function of multiple sclerosis-protective HLA class I alleles revealed by genome-wide protein-quantitative trait loci mapping of interferon signalling.	interferon-related traits	303 European ancestry individuals		4q21.1	4	76012331	NR	ART3			ENSG00000156219			rs1554013-T	0	1554013	intron_variant	0	0.454	6E-6	5.22185	(IFNgamma_CXCL9_of_Monocytes)			Illumina [5084123] (imputed)	N	0	0	0	0	1	0	0	1
rs1554116	2023-07-26	37107557	Kyrgiafini MA	2023-03-26	Genes (Basel)	www.ncbi.nlm.nih.gov/pubmed/37107557	Gene-by-Sex Interactions: Genome-Wide Association Study Reveals Five SNPs Associated with Obesity and Overweight in a Male Population.	Overweight	118 European ancestry male cases, 94 European ancestry male controls		14q32.11	14	90104032		KCNK13			ENSG00000152315			rs1554116-?	0	1554116	intron_variant	0	NR	4E-6	5.39794		2.529		Illumina [362108] (imputed)	N	0	0	0	1	1	0	1	1
rs155469	2023-02-09	36224396	Yengo L	2022-10-12	Nature	www.ncbi.nlm.nih.gov/pubmed/36224396	A saturated map of common genetic variants associated with human height.	Height	5,314,291 European ancestry, Hispanic or Latin American, East Asian ancestry, African ancestry, South Asian ancestry individuals		3p12.3	3	76691729		ROBO2			ENSG00000185008			rs155469-C	0	155469	intron_variant	0	0.3935	9E-13	12.0458		0.0045	[0.0033-0.0057] unit increase	Affymetrix, Illumina [1385132] (imputed)	N	0	0	0	0	1	0	0	1
rs1554715	2019-02-08	30595370	Kichaev G	2018-12-27	Am J Hum Genet	www.ncbi.nlm.nih.gov/pubmed/30595370	Leveraging Polygenic Functional Enrichment to Improve GWAS Power.	Lung function (FVC)	approximately 372,000 European ancestry individuals		2q35	2	216562902		RPL37A			ENSG00000197756			rs1554715-?	0	1554715	intron_variant	0	NR	2E-9	8.69897				NR [~ 8900000] (imputed)	N	0	0	0	0	1	0	0	1
rs1554715	2022-03-07	34910505	van der Meer D	2021-12-15	Sci Adv	www.ncbi.nlm.nih.gov/pubmed/34910505	The genetic architecture of human cortical folding.	Vertex-wise sulcal depth	33,748 European ancestry individuals		2q35	2	216562902		RPL37A			ENSG00000197756			rs1554715-G	0	1554715	intron_variant	0	0.44	9E-50	49.0458		14.83	z score increase	Affymetrix [9061022] (imputed)	N	0	0	0	0	1	0	0	1
rs1554715	2022-03-07	34910505	van der Meer D	2021-12-15	Sci Adv	www.ncbi.nlm.nih.gov/pubmed/34910505	The genetic architecture of human cortical folding.	Vertex-wise cortical surface area	33,748 European ancestry individuals		2q35	2	216562902		RPL37A			ENSG00000197756			rs1554715-G	0	1554715	intron_variant	0	0.44	1E-23	23		10.02	z score increase	Affymetrix [9061022] (imputed)	N	0	0	0	0	1	0	0	1
rs1554715	2021-12-15	34560273	Shadrin AA	2021-09-21	Neuroimage	www.ncbi.nlm.nih.gov/pubmed/34560273	Vertex-wise multivariate genome-wide association study identifies 780 unique genetic loci associated with cortical morphology.	Cortical surface area	35,657 White British ancestry individuals		2q35	2	216562902	NR	RPL37A			ENSG00000197756			rs1554715-G	0	1554715	intron_variant	0	0.4228	1E-17	17				NR [9056863] (imputed)	N	0	0	0	0	1	0	0	1
rs1554865	2023-03-10	36539618	Fernandez-Rozadilla C	2022-12-20	Nat Genet	www.ncbi.nlm.nih.gov/pubmed/36539618	Deciphering colorectal cancer genetics through multi-omic analysis of 100,204 cases and 154,587 controls of European and east Asian ancestries.	Colorectal cancer	21,731 European ancestry cases, 47,444 European ancestry controls, 78,473 East Asian ancestry cases, 107,143 East Asian ancestry controls		15q13.3	15	32707605		SCG5 - GREM1-AS1	ENSG00000166922	ENSG00000259721		10507	9665	rs1554865-T	0	1554865	regulatory_region_variant	1	NR	1E-53	53		0.1209	[0.11-0.14] unit decrease	Affymetrix, Illumina [22200000] (imputed)	N	0	0	0	0	1	0	0	1
rs1555024	2023-10-25	37596262	Akbari P	2023-08-18	Nat Commun	www.ncbi.nlm.nih.gov/pubmed/37596262	A genome-wide association study of blood cell morphology identifies cellular proteins implicated in disease aetiology.	Neutrophil side fluorescence distribution width	39,004 European ancestry individuals		1p36.12	1	23459710		ASAP3			ENSG00000088280			rs1555024-T	0	1555024	intron_variant	0	0.6885	1E-14	14		0.0586296	[0.044-0.074] SD units increase	Affymetrix [29500000] (imputed)	N	0	0	0	0	1	0	0	1
rs155511	2018-10-18	30048462	Kim SK	2018-07-26	PLoS One	www.ncbi.nlm.nih.gov/pubmed/30048462	Identification of 613 new loci associated with heel bone mineral density and a polygenic risk score for bone mineral density, osteoporosis and fracture.	Heel bone mineral density	394,929 European ancestry individuals		5q13.2	5	72940176		TNPO1 - FCHO2-DT	ENSG00000083312	ENSG00000272081		23443	15030	rs155511-?	0	155511	intergenic_variant	1	NR	2E-9	8.69897		0.0125842	[0.0085-0.0167] unit increase	Affymetrix [20259828] (imputed)	N	0	0	1	0	1	0	1	1
rs1555136	2019-01-28	30598549	Morris JA	2018-12-31	Nat Genet	www.ncbi.nlm.nih.gov/pubmed/30598549	An atlas of genetic influences on osteoporosis in humans and mice.	Heel bone mineral density	426,824 British ancestry individuals		20p12.3	20	6872801	BMP2	BMP2 - LINC01428	ENSG00000125845	ENSG00000228888		92555	273666	rs1555136-T	0	1555136	intergenic_variant	1	0.368211	5E-18	17.301		0.0166749	[0.013-0.02] unit increase	NR [13737936] (imputed)	N	0	0	1	0	1	0	1	1
rs1555185	2022-08-05	35835914	Watanabe K	2022-07-14	Nat Genet	www.ncbi.nlm.nih.gov/pubmed/35835914	Genome-wide meta-analysis of insomnia prioritizes genes associated with metabolic and psychiatric pathways.	Insomnia	593,724 European ancestry cases, 1,771,286 European ancestry controls		20q13.2	20	52629149		LINC01524			ENSG00000234948			rs1555185-A	0	1555185	intron_variant	0	NR	3E-9	8.52288		0.006	[0.004-0.008] unit decrease	Illumina [10713943] (imputed)	N	0	0	0	0	1	0	0	1
rs155524	2019-11-04	30239722	Pulit SL	2018-09-14	Hum Mol Genet	www.ncbi.nlm.nih.gov/pubmed/30239722	Meta-analysis of genome-wide association studies for body fat distribution in 694,649 individuals of European ancestry.	Waist-hip ratio	697,734 European ancestry individuals		3p22.2	3	37520650		ITGA9			ENSG00000144668			rs155524-A	0	155524	intron_variant	0	0.5905	1E-13	13		0.0134	[0.0099-0.0169] unit increase	NR [~ 27400000] (imputed)	N	0	1	0	0	0	0	1	0
rs1555289	2022-10-24	36168886	Thareja G	2022-09-28	Hum Mol Genet	www.ncbi.nlm.nih.gov/pubmed/36168886	Differences and commonalities in the genetic architecture of protein quantitative trait loci in European and Arab populations.	Dual specificity mitogen-activated protein kinase kinase 4 levels	2,935 Qatari ancestry individuals		1q42.13	1	230156752		GALNT2			ENSG00000143641			rs1555289-T	0	1555289	intron_variant	0	0.162121	1E-14	14		0.282925	[0.21-0.35] unit increase	NR [10004359]	N	0	0	0	0	1	0	0	1
rs1555289	2023-08-25	37277458	Vosberg DE	2023-06-05	Sci Rep	www.ncbi.nlm.nih.gov/pubmed/37277458	The genetics of a "femaleness/maleness" score in cardiometabolic traits in the UK biobank.	Multi-trait sex score	161,906 European ancestry females		1q42.13	1	230156752		GALNT2			ENSG00000143641			rs1555289-?	0	1555289	intron_variant	0	NR	9E-16	15.0458				Affymetrix [8642454] (imputed)	N	0	0	0	0	1	0	0	1
rs1555487	2021-11-02	34446935	Karlsson Linner R	2021-08-26	Nat Neurosci	www.ncbi.nlm.nih.gov/pubmed/34446935	Multivariate analysis of 1.5 million people identifies genetic associations with traits related to self-regulation and addiction.	Externalizing behaviour (multivariate analysis)	up to 53,293 European ancestry Attention-deficit/hyperactivity disorder individuals, up to 164,684 European ancestry problematic alcohol use individuals, up to 186,875 European ancestry lifetime cannabis use individuals, up to 357,187 European ancestry individuals measuring reverse-coded age at first sexual intercourse, up to 336,121 European ancestry individuals measuring number of sexual partners, up to 426,379 European ancestry individuals measuring general risk tolerance, up to 1,251,809 European ancestry individuals measuring lifetime smoking initiation		10q26.13	10	122234641		TACC2			ENSG00000138162			rs1555487-T	0	1555487	intron_variant	0	0.295	3E-8	7.52288		0.007	[0.005-0.009] unit increase	NR [NR] (imputed)	N	0	0	0	1	1	0	1	1
rs1555530	2020-09-21	32888493	Chen MH	2020-09-01	Cell	www.ncbi.nlm.nih.gov/pubmed/32888493	Trans-ethnic and Ancestry-Specific Blood-Cell Genetics in 746,667 Individuals from 5 Global Populations.	Mean corpuscular volume	696,882 African American or Afro-Caribbean, African ancestry, European ancestry, East Asian ancestry, Hispanic or Latin American and South Asian ancestry individuals		13q14.2	13	49486333	NR	SETDB2			ENSG00000136169			rs1555530-A	0	1555530	intron_variant	0	0.711547	2E-11	10.699				Affymetrix, Illumina [24246363] (imputed)	N	0	0	0	0	1	0	0	1
rs1555688	2022-11-29	35347896	Li J	2022-03-29	Arthritis Rheumatol	www.ncbi.nlm.nih.gov/pubmed/35347896	Identification of Novel Loci Shared by Juvenile Idiopathic Arthritis Subtypes through Integrative Genetic Analysis.	Arthritis (juvenile idiopathic)	1,245 European ancestry cases, 9,250 European ancestry controls		6p21.31	6	33869465		LINC01016			ENSG00000249346			rs1555688-?	0	1555688	intron_variant	0	NR	1E-7	7				NR [NR] (imputed)	N	0	0	0	0	1	0	0	1
rs1555895	2016-01-30	25866641	Xu W	2015-03-19	Biomark Res	www.ncbi.nlm.nih.gov/pubmed/25866641	A genome wide association study on Newfoundland colorectal cancer patients' survival outcomes.	Survival in rectal cancer	171 European ancestry cases		10p15.3	10	791467	intergenic	DIP2C - LARP4B	ENSG00000151240	ENSG00000107929		101799	15466	rs1555895-?	0	1555895	intergenic_variant	1	NR	3E-6	5.52288	(overall survival)	2.94	[1.85-4.55]	Illumina [729737]	N	0	0	0	0	1	0	0	1
rs1556124	2020-07-21	32203549	Richardson TG	2020-03-23	PLoS Med	www.ncbi.nlm.nih.gov/pubmed/32203549	Evaluating the relationship between circulating lipoprotein lipids and apolipoproteins with risk of coronary heart disease: A multivariable Mendelian randomisation analysis.	Triglyceride levels	441,016 European ancestry individuals		13q34	13	110338842	COL4A2	COL4A2			ENSG00000134871			rs1556124-G	0	1556124	intron_variant	0	0.225549	2E-8	7.69897		0.0133027	[0.0086-0.018] unit decrease	Affymetrix [NR] (imputed)	N	0	0	0	0	1	0	0	1
rs1556157	2023-02-09	36224396	Yengo L	2022-10-12	Nature	www.ncbi.nlm.nih.gov/pubmed/36224396	A saturated map of common genetic variants associated with human height.	Height	5,314,291 European ancestry, Hispanic or Latin American, East Asian ancestry, African ancestry, South Asian ancestry individuals		1p31.3	1	68145560		WLS, GNG12-AS1			ENSG00000116729, ENSG00000232284			rs1556157-T	0	1556157	intron_variant	0	0.3877	4E-22	21.3979		0.0061	[0.0049-0.0073] unit decrease	Affymetrix, Illumina [1385132] (imputed)	N	0	0	0	0	1	0	0	1
rs1556497	2021-08-24	34021172	Christakoudi S	2021-05-21	Sci Rep	www.ncbi.nlm.nih.gov/pubmed/34021172	GWAS of allometric body-shape indices in UK Biobank identifies loci suggesting associations with morphogenesis, organogenesis, adrenal cell renewal and cancer.	Waist-to-hip ratio adjusted for BMI	219,872 British ancestry women		1q24.2	1	170251061	RP11-297H3.3	LINC01681			ENSG00000233985			rs1556497-T	0	1556497	intron_variant	0	NR	1E-11	11		0.019251	[0.014-0.025] unit decrease	Affymetrix [319769] (imputed)	N	0	0	0	0	1	0	0	1
rs1556857	2022-11-17	34887591	Graham SE	2021-12-09	Nature	www.ncbi.nlm.nih.gov/pubmed/34887591	The power of genetic diversity in genome-wide association studies of lipids.	Low density lipoprotein cholesterol levels	1,320,016 European ancestry individuals		6q22.1	6	116004396		FRK			ENSG00000111816			rs1556857-C	0	1556857	intron_variant	0	0.406732	4E-25	24.3979		0.0168848	[0.014-0.02] unit decrease	NR [52000000] (imputed)	N	0	0	0	0	1	0	0	1
rs1557003	2018-08-22	29860282	Scelsi MA	2018-05-30	Brain	www.ncbi.nlm.nih.gov/pubmed/29860282	Genetic study of multimodal imaging Alzheimer's disease progression score implicates novel loci.	Alzheimer's disease progression score	944 European ancestry individuals		9q21.13	9	75946927	PCSK5	PCSK5			ENSG00000099139			rs1557003-?	0	1557003	intron_variant	0	NR	4E-6	5.39794	(corrected for APOE4 status and baseline cortical amyloid)	0.05	[NR] unit decrease	Illumina [5137218] (imputed)	N	0	0	0	0	1	0	0	1
rs1557336	2019-02-08	30595370	Kichaev G	2018-12-27	Am J Hum Genet	www.ncbi.nlm.nih.gov/pubmed/30595370	Leveraging Polygenic Functional Enrichment to Improve GWAS Power.	Lung function (FEV1/FVC)	approximately 370,000 European ancestry individuals		8q22.3	8	101761260		NCALD			ENSG00000104490			rs1557336-?	0	1557336	intron_variant	0	NR	4E-11	10.3979				NR [~ 8900000] (imputed)	N	0	0	0	1	1	0	1	1
rs1557351	2009-01-16	19010793	Baranzini SE	2008-11-14	Hum Mol Genet	www.ncbi.nlm.nih.gov/pubmed/19010793	Genome-wide association analysis of susceptibility and clinical phenotype in multiple sclerosis.	Multiple sclerosis (age of onset)	978 European ancestry cases, 883 European ancestry controls		18q21.31	18	57085083	WDR7	LINC-ROR - BOD1L2	ENSG00000258609	ENSG00000228075		12964	62004	rs1557351-?	0	1557351	intergenic_variant	1	0.22	4E-6	5.39794			[NR]	Illumina [551642]	N	0	0	0	1	1	0	1	1
rs1557812	2022-12-12	36376304	Koskeridis F	2022-11-14	Nat Commun	www.ncbi.nlm.nih.gov/pubmed/36376304	Pleiotropic genetic architecture and novel loci for C-reactive protein levels.	C-reactive protein levels (MTAG)	575,531 European ancestry individuals		17q12	17	37674363		DDX52 - HNF1B	ENSG00000278053	ENSG00000275410		30917	12068	rs1557812-A	0	1557812	intron_variant	1	NR	9E-9	8.04576		0.013777	[0.0091-0.0185] unit increase	NR [6206408] (imputed)	N	0	0	0	0	1	0	0	1
rs1558032	2021-06-29	33462484	Sinnott-Armstrong N	2021-01-18	Nat Genet	www.ncbi.nlm.nih.gov/pubmed/33462484	Genetics of 35 blood and urine biomarkers in the UK Biobank.	Gamma glutamyl transferase levels	342,339 European ancestry individuals, 6,015 African ancestry individuals, 7,336 South Asian ancestry individuals		7p14.3	7	28894011	NR	CREB5 - TRIL	ENSG00000146592	ENSG00000255690		68117	59347	rs1558032-C	0	1558032	intergenic_variant	1	NR	4E-10	9.39794		0.0228	[0.016-0.03] unit decrease	Affymetrix [9000000] (imputed)	N	0	0	0	0	1	0	0	1
rs1558118	2021-12-14	34594039	Sakaue S	2021-09-30	Nat Genet	www.ncbi.nlm.nih.gov/pubmed/34594039	A cross-population atlas of genetic associations for 220 human phenotypes.	Pulse pressure	145,445 East Asian ancestry individuals		19p13.3	19	2232084		DOT1L, PLEKHJ1			ENSG00000104885, ENSG00000104886			rs1558118-T	0	1558118	3_prime_UTR_variant	0	0.249063	7E-16	15.1549		0.0320197	[0.024-0.04] unit increase	Illumina [13477769] (imputed)	N	0	0	0	0	1	0	0	1
rs1558118	2022-11-17	36329257	Lee CJ	2022-11-03	Commun Biol	www.ncbi.nlm.nih.gov/pubmed/36329257	Phenome-wide analysis of Taiwan Biobank reveals novel glycemia-related loci and genetic risks for diabetes.	Pulse pressure	76,209 Taiwanese ancestry individuals		19p13.3	19	2232084		DOT1L, PLEKHJ1			ENSG00000104885, ENSG00000104886			rs1558118-?	0	1558118	3_prime_UTR_variant	0	NR	1E-8	8		0.326228	unit increase	NR [5925277] (imputed)	N	0	0	0	0	1	0	0	1
rs1558172	2023-02-09	36224396	Yengo L	2022-10-12	Nature	www.ncbi.nlm.nih.gov/pubmed/36224396	A saturated map of common genetic variants associated with human height.	Height	5,314,291 European ancestry, Hispanic or Latin American, East Asian ancestry, African ancestry, South Asian ancestry individuals		4q25	4	108355674		LEF1-AS1 - RPSAP34	ENSG00000232021	ENSG00000239939		97637	52169	rs1558172-A	0	1558172	intergenic_variant	1	0.3669	8E-74	73.0969		0.0119	[0.011-0.013] unit decrease	Affymetrix, Illumina [1385132] (imputed)	N	0	0	0	1	1	0	1	1
rs1558172	2019-05-21	30595370	Kichaev G	2018-12-27	Am J Hum Genet	www.ncbi.nlm.nih.gov/pubmed/30595370	Leveraging Polygenic Functional Enrichment to Improve GWAS Power.	Height	approximately 458,000 European ancestry individuals		4q25	4	108355674		LEF1-AS1 - RPSAP34	ENSG00000232021	ENSG00000239939		97637	52169	rs1558172-?	0	1558172	intergenic_variant	1	NR	1E-16	16				NR [~ 8900000] (imputed)	N	0	0	0	1	1	0	1	1
rs1558225	2018-10-10	30054594	MacGregor S	2018-07-27	Nat Genet	www.ncbi.nlm.nih.gov/pubmed/30054594	Genome-wide association study of intraocular pressure uncovers new pathways to glaucoma.	Intraocular pressure	133,492 European ancestry individuals		17q23.2	17	61314703	BCAS3	BCAS3			ENSG00000141376			rs1558225-?	0	1558225	intron_variant	0	NR	1E-13	13		0.116	[0.085-0.147] unit decrease	Affymetrix, Illumina [up to 40000000] (imputed)	N	0	0	0	0	1	0	0	1
rs1558251	2022-02-15	35078996	Gudjonsson A	2022-01-25	Nat Commun	www.ncbi.nlm.nih.gov/pubmed/35078996	A genome-wide association study of serum proteins reveals shared loci with common diseases.	Serum levels of protein MXRA7	5,366 Icelandic ancestry individuals		17q25.1	17	76701036		MXRA7			ENSG00000182534			rs1558251-G	0	1558251	intron_variant	0	0.464	5E-53	52.301		0.2734	[0.24-0.31] unit increase	Illumina [7506463] (imputed)	N	0	0	0	0	1	0	0	1
rs1558251	2018-11-16	30072576	Emilsson V	2018-08-02	Science	www.ncbi.nlm.nih.gov/pubmed/30072576	Co-regulatory networks of human serum proteins link genetics to disease.	Blood protein levels	3,200 European ancestry individuals		17q25.1	17	76701036	MXRA7	MXRA7			ENSG00000182534			rs1558251-A	0	1558251	intron_variant	0	0.518437	1E-36	36	(MXRA7, 8005_1_3)	0.296944	[0.25-0.34] unit decrease	Illumina [> 1000000] (imputed)	N	0	0	0	0	1	0	0	1
rs1558328	2023-10-25	37596262	Akbari P	2023-08-18	Nat Commun	www.ncbi.nlm.nih.gov/pubmed/37596262	A genome-wide association study of blood cell morphology identifies cellular proteins implicated in disease aetiology.	Platelet forward scatter	29,662 European ancestry individuals		12p13.31	12	6179668		VWF - CD9	ENSG00000110799	ENSG00000010278		54898	20047	rs1558328-T	0	1558328	regulatory_region_variant	1	0.4932	9E-45	44.0458		0.11356	[0.098-0.129] SD units increase	Affymetrix [29500000] (imputed)	N	0	0	0	1	1	0	1	1
rs1558328	2020-09-21	32888493	Chen MH	2020-09-01	Cell	www.ncbi.nlm.nih.gov/pubmed/32888493	Trans-ethnic and Ancestry-Specific Blood-Cell Genetics in 746,667 Individuals from 5 Global Populations.	Platelet count	721,201 African American or Afro-Caribbean, African ancestry, European ancestry, East Asian ancestry, Hispanic or Latin American and South Asian ancestry individuals		12p13.31	12	6179668	NR	VWF - CD9	ENSG00000110799	ENSG00000010278		54898	20047	rs1558328-T	0	1558328	regulatory_region_variant	1	0.488903	2E-136	135.699				Affymetrix, Illumina [24588908] (imputed)	N	0	0	0	1	1	0	1	1
rs1558328	2024-02-17	38064665	Yang Z	2023-12-08	Blood	www.ncbi.nlm.nih.gov/pubmed/38064665	Genetic Basis of Altered Platelet Counts and Gestational Thrombocytopenia in Pregnancy.	Mean platelet volume during the postpartum period	55,914 Chinese ancestry individuals		12p13.31	12	6179668		VWF - CD9	ENSG00000110799	ENSG00000010278		54898	20047	rs1558328-T	0	1558328	regulatory_region_variant	1	0.466228	2E-23	22.699		0.1039	[0.084-0.124] unit increase	NR [11629146] (imputed)	N	0	0	0	1	1	0	1	1
rs1558328	2023-10-25	37596262	Akbari P	2023-08-18	Nat Commun	www.ncbi.nlm.nih.gov/pubmed/37596262	A genome-wide association study of blood cell morphology identifies cellular proteins implicated in disease aetiology.	Platelet side scatter	29,675 European ancestry individuals		12p13.31	12	6179668		VWF - CD9	ENSG00000110799	ENSG00000010278		54898	20047	rs1558328-T	0	1558328	regulatory_region_variant	1	0.4933	4E-30	29.3979		0.0953387	[0.079-0.112] SD units increase	Affymetrix [29500000] (imputed)	N	0	0	0	1	1	0	1	1
rs1558344	2018-11-12	30038396	Lee JJ	2018-07-23	Nat Genet	www.ncbi.nlm.nih.gov/pubmed/30038396	Gene discovery and polygenic prediction from a genome-wide association study of educational attainment in 1.1 million individuals.	Highest math class taken (MTAG)	811,539 European ancestry individuals		17q24.1	17	65361202	Intergenic	RGS9 - LINC02563	ENSG00000108370	ENSG00000263520		133499	96339	rs1558344-A	0	1558344	intergenic_variant	1	0.2455	2E-9	8.69897	(MTAG)	0.0115	[0.0078-0.0152] unit increase	Affymetrix, Illumina [7100000] (imputed)	N	0	0	0	1	1	0	1	1
rs1558655	2020-05-28	32231278	Hysi PG	2020-03-30	Nat Genet	www.ncbi.nlm.nih.gov/pubmed/32231278	Meta-analysis of 542,934 subjects of European ancestry identifies new genes and mechanisms predisposing to refractive error and myopia.	Refractive error	542,934 European ancestry individuals		2p22.1	2	40358882	SLC8A1	SLC8A1			ENSG00000183023			rs1558655-?	0	1558655	intron_variant	0	NR	6E-9	8.22185				Affymetrix, Illumina [NR] (imputed)	N	0	0	0	0	1	0	0	1
rs1558801	2020-09-18	32888494	Vuckovic D	2020-09-01	Cell	www.ncbi.nlm.nih.gov/pubmed/32888494	The Polygenic and Monogenic Basis of Blood Traits and Diseases.	Hemoglobin	408,112 British individuals		12q24.11	12	108642583	CORO1C, RP11-689B22.2	MIR4496 - CORO1C	ENSG00000284388	ENSG00000110880		6713	2526	rs1558801-C	0	1558801	TF_binding_site_variant	1	0.390936	5E-9	8.30103		0.0133076	[0.0088-0.0178] unit increase	Affymetrix [93095623] (imputed)	N	0	0	0	1	0	0	1	0
rs1558926	2023-02-09	36224396	Yengo L	2022-10-12	Nature	www.ncbi.nlm.nih.gov/pubmed/36224396	A saturated map of common genetic variants associated with human height.	Height	5,314,291 European ancestry, Hispanic or Latin American, East Asian ancestry, African ancestry, South Asian ancestry individuals		9q21.12	9	70983549		TRPM3			ENSG00000083067			rs1558926-A	0	1558926	intron_variant	0	0.2494	1E-9	9		0.0044	[0.003-0.0058] unit increase	Affymetrix, Illumina [1385132] (imputed)	N	0	0	0	0	1	0	0	1
rs155979	2023-03-08	36581621	Huang J	2022-12-29	Nat Commun	www.ncbi.nlm.nih.gov/pubmed/36581621	Genomics and phenomics of body mass index reveals a complex disease network.	Body mass index	1,122,049 European ancestry individuals		5q15	5	96434194		PCSK1 - CAST	ENSG00000175426	ENSG00000153113		51	91073	rs155979-G	0	155979	intron_variant	1	NR	7E-10	9.1549		0.0146	[0.0099-0.0193] unit increase	Affymetrix [NR] (imputed)	N	0	0	0	0	1	0	0	1
rs1559903	2019-05-02	30867560	Hill WD	2019-03-13	Mol Psychiatry	www.ncbi.nlm.nih.gov/pubmed/30867560	Genetic contributions to two special factors of neuroticism are associated with affluence, higher intelligence, better health, and longer life.	General factor of neuroticism	270,059 British ancestry individuals		18q12.2	18	37776611	ENSG00000243516	RPL12P40 - RN7SKP182	ENSG00000243516	ENSG00000222704		103435	1239436	rs1559903-C	0	1559903	intergenic_variant	1	NR	3E-9	8.52288		0.01034	[0.0069-0.0137] unit decrease	Affymetrix [18485882] (imputed)	N	0	0	0	0	1	0	0	1
rs1560197	2018-11-12	30038396	Lee JJ	2018-07-23	Nat Genet	www.ncbi.nlm.nih.gov/pubmed/30038396	Gene discovery and polygenic prediction from a genome-wide association study of educational attainment in 1.1 million individuals.	Highest math class taken	430,445 European ancestry individuals		5q14.1	5	78472479	Intergenic	SCAMP1			ENSG00000085365			rs1560197-T	0	1560197	intron_variant	0	0.2068	2E-8	7.69897		0.0157	[0.01-0.021] unit increase	Affymetrix, Illumina [10000000] (imputed)	N	0	0	0	0	1	0	0	1
rs1560682	2023-06-23	35870639	Surapaneni A	2022-07-21	Kidney Int	www.ncbi.nlm.nih.gov/pubmed/35870639	Identification of 969 protein quantitative trait loci in an African American population with kidney disease attributed to hypertension.	SH3 and PX domain-containing protein 2B level in Chronic kidney disease with hypertension and no diabetes (25297_11)	466 African American individuals		5q35.1	5	172456504		SH3PXD2B - LINC01944	ENSG00000174705	ENSG00000254299		1979	86899	rs1560682-A	0	1560682	intergenic_variant	1	0.28	5E-16	15.301		0.57	[0.43-0.71] unit decrease	Illumina [14870897] (imputed)	N	0	0	0	0	1	0	0	1
rs1560707	2019-02-08	30664745	Tachmazidou I	2019-01-21	Nat Genet	www.ncbi.nlm.nih.gov/pubmed/30664745	Identification of new therapeutic targets for osteoarthritis through genome-wide analyses of UK Biobank data.	Osteoarthritis	77,052 European ancestry cases, 378,169 European ancestry controls		19p13.2	19	10640062	NR	SLC44A2			ENSG00000129353			rs1560707-T	0	1560707	intron_variant	0	0.37	1E-13	13		1.04	[1.03-1.05]	Affymetrix, Illumina [up to 17000000] (imputed)	N	0	0	0	1	1	0	1	1
rs1560708	2021-12-14	34594039	Sakaue S	2021-09-30	Nat Genet	www.ncbi.nlm.nih.gov/pubmed/34594039	A cross-population atlas of genetic associations for 220 human phenotypes.	Weight	360,116 European ancestry individuals, 165,419 East Asian ancestry individuals		19p13.2	19	10638560		SLC44A2			ENSG00000129353			rs1560708-C	0	1560708	intron_variant	0	NR	9E-19	18.0458		0.0151	[0.012-0.018] unit decrease	Affymetrix, Illumina [20539548] (imputed)	N	0	1	0	0	0	0	1	0
rs1560711	2023-02-09	36224396	Yengo L	2022-10-12	Nature	www.ncbi.nlm.nih.gov/pubmed/36224396	A saturated map of common genetic variants associated with human height.	Height	5,314,291 European ancestry, Hispanic or Latin American, East Asian ancestry, African ancestry, South Asian ancestry individuals		19p13.2	19	10631611		SLC44A2			ENSG00000129353			rs1560711-C	0	1560711	splice_polypyrimidine_tract_variant	0	0.2201	6E-288	287.222		0.0271	[0.026-0.028] unit increase	Affymetrix, Illumina [1385132] (imputed)	N	0	0	0	0	1	0	0	1
rs1560711	2022-07-20	35285134	Temprano-Sagrera G	2022-03-14	J Thromb Haemost	www.ncbi.nlm.nih.gov/pubmed/35285134	Multi-phenotype analyses of hemostatic traits with cardiovascular events reveal novel genetic associations.	Venous thromboembolism or plasminogen activator inhibitor 1 levels (pleiotropy)	19,599 European ancestry individuals with measurements, 30,234 European or African American VTE cases, 172,122 European or African American VTE controls		19p13.2	19	10631611		SLC44A2			ENSG00000129353			rs1560711-?	0	1560711	splice_polypyrimidine_tract_variant	0	NR	1E-18	18				NR [NR]	N	0	0	0	0	1	0	0	1
rs1560711	2022-07-20	35285134	Temprano-Sagrera G	2022-03-14	J Thromb Haemost	www.ncbi.nlm.nih.gov/pubmed/35285134	Multi-phenotype analyses of hemostatic traits with cardiovascular events reveal novel genetic associations.	Venous thromboembolism or tissue plasminogen activator levels (pleiotropy)	26,929 European ancestry individuals with measurements, 30,234 European or African American VTE cases, 172,122 European or African American VTE controls		19p13.2	19	10631611		SLC44A2			ENSG00000129353			rs1560711-?	0	1560711	splice_polypyrimidine_tract_variant	0	NR	9E-19	18.0458				NR [NR]	N	0	0	0	0	1	0	0	1
rs1560833	2018-01-26	29212897	Salminen A	2017-12-01	Circ Cardiovasc Genet	www.ncbi.nlm.nih.gov/pubmed/29212897	Genetic Variants Contributing to Circulating Matrix Metalloproteinase 8 Levels and Their Association With Cardiovascular Diseases: A Genome-Wide Analysis.	Matrix metalloproteinase-8 levels	6,049 Finnish ancestry individuals		1q21.3	1	153362049	S100A9, S100A12, S100A8	S100A9 - S100A12	ENSG00000163220	ENSG00000163221		1026	11662	rs1560833-A	0	1560833	intergenic_variant	1	0.28	5E-13	12.301		0.16	[0.12-0.2] unit decrease	Illumina [at least 2300000] (imputed)	N	0	0	0	0	1	0	0	1
rs1561	2024-02-23	37164013	Andreu-Sanchez S	2023-04-25	Immunity	www.ncbi.nlm.nih.gov/pubmed/37164013	Phage display sequencing reveals that genetic, environmental, and intrinsic factors influence variation of human antibody epitope repertoire.	Seropositivity for bacillus phage b4 peptide (twist_94732)	1,745 individuals		17p13.1	17	8360016		KRBA2			ENSG00000184619			rs1561-?	0	1561	3_prime_UTR_variant	0	NR	6E-9	8.22185	(additive)	5.828	z score increase	NR [4546708] (imputed)	N	0	0	0	0	1	0	0	1
rs1561073	2019-02-08	30595370	Kichaev G	2018-12-27	Am J Hum Genet	www.ncbi.nlm.nih.gov/pubmed/30595370	Leveraging Polygenic Functional Enrichment to Improve GWAS Power.	Lung function (FEV1/FVC)	approximately 370,000 European ancestry individuals		3p25.2	3	11600640		VGLL4			ENSG00000144560			rs1561073-?	0	1561073	intron_variant	0	NR	1E-20	20				NR [~ 8900000] (imputed)	N	0	0	1	0	0	0	1	0
rs1561073	2023-05-04	37069358	Cosentino J	2023-04-17	Nat Genet	www.ncbi.nlm.nih.gov/pubmed/37069358	Inference of chronic obstructive pulmonary disease with deep learning on raw spirograms identifies new genetic loci and improves risk models.	Chronic obstructive pulmonary disease liability (machine learning-based score)	325,027 European ancestry individuals		3p25.2	3	11600640		VGLL4			ENSG00000144560			rs1561073-T	0	1561073	intron_variant	0	NR	5E-20	19.301		0.0214971	[0.017-0.026] unit increase	Affymetrix [13285083] (imputed)	N	0	0	1	0	0	0	1	0
rs1561073	2021-12-14	34594039	Sakaue S	2021-09-30	Nat Genet	www.ncbi.nlm.nih.gov/pubmed/34594039	A cross-population atlas of genetic associations for 220 human phenotypes.	Body mass index	359,983 European ancestry individuals, 163,835 East Asian ancestry individuals		3p25.2	3	11600640		VGLL4			ENSG00000144560			rs1561073-A	0	1561073	intron_variant	0	NR	2E-11	10.699		0.0139	[0.0098-0.018] unit decrease	Affymetrix, Illumina [20538802] (imputed)	N	0	0	1	0	0	0	1	0
rs1561105	2020-04-17	31669095	Zhu Z	2019-10-24	J Allergy Clin Immunol	www.ncbi.nlm.nih.gov/pubmed/31669095	Shared Genetic and Experimental Links between Obesity-Related Traits and Asthma Subtypes in UK Biobank.	Waist-to-hip ratio adjusted for BMI	457,690 European ancestry individuals		8p21.2	8	23753286	NR	NKX2-6 - STC1	ENSG00000180053	ENSG00000159167		46530	88643	rs1561105-?	0	1561105	intron_variant	1	NR	4E-22	21.3979				Affymetrix [~ 8270000] (imputed)	N	0	0	0	0	1	0	0	1
rs1561105	2023-01-04	35773277	Agrawal S	2022-06-30	Nat Commun	www.ncbi.nlm.nih.gov/pubmed/35773277	Inherited basis of visceral, abdominal subcutaneous and gluteofemoral fat depots.	Gluteofemoral adipose tissue volumes (adjusted for BMI and height)	19,273 European ancestry, East Asian ancestry, South Asian ancestry, African ancestry, NR ancestry females		8p21.2	8	23753286		NKX2-6 - STC1	ENSG00000180053	ENSG00000159167		46530	88643	rs1561105-T	0	1561105	intron_variant	1	0.764	2E-8	7.69897		0.065	[0.041-0.089] unit decrease	Affymetrix [11485690] (imputed)	N	0	0	0	0	1	0	0	1
rs1561105	2019-02-08	30595370	Kichaev G	2018-12-27	Am J Hum Genet	www.ncbi.nlm.nih.gov/pubmed/30595370	Leveraging Polygenic Functional Enrichment to Improve GWAS Power.	Waist-hip ratio	approximately 458,000 European ancestry individuals		8p21.2	8	23753286		NKX2-6 - STC1	ENSG00000180053	ENSG00000159167		46530	88643	rs1561105-?	0	1561105	intron_variant	1	NR	2E-19	18.699				NR [~ 8900000] (imputed)	N	0	0	0	0	1	0	0	1
rs1561176	2014-03-05	23903073	Kim HN	2013-08-01	J Hum Genet	www.ncbi.nlm.nih.gov/pubmed/23903073	Genome-wide association study of the five-factor model of personality in young Korean women.	Personality dimensions	1,089 Korean ancestry females	2,090 Korean ancestry individuals	7q36.3	7	155217003	HTR5A	RN7SKP280 - INSIG1-DT	ENSG00000201066	ENSG00000273117		34819	78915	rs1561176-G	0	1561176	non_coding_transcript_exon_variant	1	NR	7E-6	5.1549	(Openness)	0.06	[0.0012-0.1188] unit decrease	Illumina [2053685] (imputed)	N	0	1	0	1	1	0	1	1
rs1561198	2018-01-29	29212778	van der Harst P	2017-12-06	Circ Res	www.ncbi.nlm.nih.gov/pubmed/29212778	Identification of 64 Novel Genetic Loci Provides an Expanded View on the Genetic Architecture of Coronary Artery Disease.	Coronary artery disease	88,192 cases, 162,544 controls	34,541 cases, 261,984 controls	2p11.2	2	85582866	VAMP5, VAMP8	VAMP8 - VAMP5	ENSG00000118640	ENSG00000168899		835	1565	rs1561198-T	0	1561198	intergenic_variant	1	0.4568	2E-23	22.699		0.0549	[0.044-0.066] unit increase	NR [8041861] (imputed)	N	0	0	1	0	0	0	1	0
rs1561216	2023-02-09	36224396	Yengo L	2022-10-12	Nature	www.ncbi.nlm.nih.gov/pubmed/36224396	A saturated map of common genetic variants associated with human height.	Height	5,314,291 European ancestry, Hispanic or Latin American, East Asian ancestry, African ancestry, South Asian ancestry individuals		12p12.3	12	17632839		LINC02378 - MIR3974	ENSG00000256994	ENSG00000283665		42790	40460	rs1561216-A	0	1561216	intron_variant	1	0.2759	1E-13	13		0.0051	[0.0037-0.0065] unit increase	Affymetrix, Illumina [1385132] (imputed)	N	0	0	0	0	1	0	0	1
rs1561570	2011-06-08	21623375	Albagha OM	2011-05-29	Nat Genet	www.ncbi.nlm.nih.gov/pubmed/21623375	Genome-wide association identifies three new susceptibility loci for Paget's disease of bone.	Paget's disease	741 European ancestry cases, 2,699 European ancestry controls	1,474 European ancestry cases, 1,671 European ancestry controls	10p13	10	13113726	OPTN	OPTN			ENSG00000123240			rs1561570-T	0	1561570	intron_variant	0	0.53	4E-38	37.3979		1.67	[1.54-1.80]	Illumina [2487078] (imputed)	N	0	0	0	0	1	0	0	1
rs1561570	2010-05-31	20436471	Albagha OM	2010-05-02	Nat Genet	www.ncbi.nlm.nih.gov/pubmed/20436471	Genome-wide association study identifies variants at CSF1, OPTN and TNFRSF11A as genetic risk factors for Paget's disease of bone.	Paget's disease	692 European ancestry cases, 1,001 European ancestry controls	256 European ancestry cases, 488 European ancestry controls	10p13	10	13113726	OPTN	OPTN			ENSG00000123240			rs1561570-?	0	1561570	intron_variant	0	0.55	6E-13	12.2218		1.54	[1.37-1.72]	Illumina [294663]	N	0	0	0	0	1	0	0	1
rs1561578	2020-09-15	32580138	Shi XY	2020-06-21	EBioMedicine	www.ncbi.nlm.nih.gov/pubmed/32580138	Identification of susceptibility variants to benign childhood epilepsy with centro-temporal spikes (BECTS) in Chinese Han population.	Benign childhood epilepsy with centro-temporal spikes	1,738 Han Chinese ancestry cases, 6,592 Han Chinese ancestry controls		3q21.2	3	124609659	KALRN, ROPN1, UMPS	KALRN			ENSG00000160145			rs1561578-?	0	1561578	intron_variant	0	NR	2E-6	5.69897		1.40845	[1.22-1.67]	Illumina [5352724] (imputed)	N	0	0	0	0	1	0	0	1
rs1561799	2023-02-09	36224396	Yengo L	2022-10-12	Nature	www.ncbi.nlm.nih.gov/pubmed/36224396	A saturated map of common genetic variants associated with human height.	Height	5,314,291 European ancestry, Hispanic or Latin American, East Asian ancestry, African ancestry, South Asian ancestry individuals		12q15	12	70571984		PTPRB			ENSG00000127329			rs1561799-A	0	1561799	synonymous_variant	0	0.0591	2E-6	5.69897		0.0069	[0.004-0.0098] unit decrease	Affymetrix, Illumina [1385132] (imputed)	N	0	0	0	0	1	0	0	1
rs1561819	2023-02-09	36224396	Yengo L	2022-10-12	Nature	www.ncbi.nlm.nih.gov/pubmed/36224396	A saturated map of common genetic variants associated with human height.	Height	472,730 East Asian ancestry individuals		18p11.32	18	2712631		SMCHD1			ENSG00000101596			rs1561819-A	0	1561819	intron_variant	0	0.2123	1E-9	9		0.0184	[0.013-0.024] unit increase	Affymetrix, Illumina [1385132] (imputed)	N	0	0	0	0	1	0	0	1
rs1561819	2023-02-09	36224396	Yengo L	2022-10-12	Nature	www.ncbi.nlm.nih.gov/pubmed/36224396	A saturated map of common genetic variants associated with human height.	Height	5,314,291 European ancestry, Hispanic or Latin American, East Asian ancestry, African ancestry, South Asian ancestry individuals		18p11.32	18	2712631		SMCHD1			ENSG00000101596			rs1561819-A	0	1561819	intron_variant	0	0.4636	3E-87	86.5229		0.0126	[0.011-0.014] unit increase	Affymetrix, Illumina [1385132] (imputed)	N	0	0	0	0	1	0	0	1
rs1561928	2020-07-21	32203549	Richardson TG	2020-03-23	PLoS Med	www.ncbi.nlm.nih.gov/pubmed/32203549	Evaluating the relationship between circulating lipoprotein lipids and apolipoproteins with risk of coronary heart disease: A multivariable Mendelian randomisation analysis.	Triglyceride levels	441,016 European ancestry individuals		8q24.21	8	128555815	TMEM75	LINC00824			ENSG00000254275			rs1561928-A	0	1561928	intron_variant	0	0.117334	2E-9	8.69897		0.0186122	[0.013-0.025] unit decrease	Affymetrix [NR] (imputed)	N	0	0	0	0	1	0	0	1
rs1561928	2023-01-17	36269708	Selvaraj MS	2022-10-21	PLoS One	www.ncbi.nlm.nih.gov/pubmed/36269708	Genome-wide discovery for diabetes-dependent triglycerides-associated loci.	Triglyceride levels in non-type 2 diabetes	402,944 European ancestry individuals		8q24.21	8	128555815		LINC00824			ENSG00000254275			rs1561928-?	0	1561928	intron_variant	0	NR	7E-9	8.1549				Affymetrix [NR] (imputed)	N	0	0	0	0	1	0	0	1
rs1561929	2022-11-17	34887591	Graham SE	2021-12-09	Nature	www.ncbi.nlm.nih.gov/pubmed/34887591	The power of genetic diversity in genome-wide association studies of lipids.	Triglyceride levels	40,963 South Asian ancestry individuals, 48,057 Hispanic individuals, 99,432 Admixed African or African ancestry individuals, 146,492 East Asian ancestry individuals, 1,320,016 European ancestry individuals		8q24.21	8	128555127		LINC00824			ENSG00000254275			rs1561929-?	0	1561929	intron_variant	0	NR	5E-10	9.30103				NR [52000000] (imputed)	N	0	0	0	0	1	0	0	1
rs1561929	2022-11-17	34887591	Graham SE	2021-12-09	Nature	www.ncbi.nlm.nih.gov/pubmed/34887591	The power of genetic diversity in genome-wide association studies of lipids.	Triglyceride levels	1,320,016 European ancestry individuals		8q24.21	8	128555127		LINC00824			ENSG00000254275			rs1561929-T	0	1561929	intron_variant	0	0.882533	3E-9	8.52288		0.0158895	[0.012-0.02] unit increase	NR [52000000] (imputed)	N	0	0	0	0	1	0	0	1
rs1562064	2018-11-29	30134952	Traglia M	2018-08-22	Genome Med	www.ncbi.nlm.nih.gov/pubmed/30134952	Cross-genetic determination of maternal and neonatal immune mediators during pregnancy.	Midgestational cytokine/chemokine levels (maternal genetic effect)	790 Hispanic, European, Asian, South Asian or African American individuals		4q31.21	4	145391948	SMAD1	RTN3P1 - NMNAT1P4	ENSG00000251333	ENSG00000248745		15695	64057	rs1562064-G	0	1562064	intergenic_variant	1	0.32	2E-8	7.69897	(IL1-alpha)	0.74	[0.49-0.99] unit decrease	Affymetrix [629686]	N	0	0	0	0	1	0	0	1
rs1562242	2017-02-24	27225129	Okbay A	2016-05-26	Nature	www.ncbi.nlm.nih.gov/pubmed/27225129	Genome-wide association study identifies 74 loci associated with educational attainment.	Educational attainment (years of education)	405,072 European ancestry individuals		5q11.2	5	58270667	NR	PGAM1P1 - PLK2	ENSG00000248271	ENSG00000145632		108915	183315	rs1562242-T	0	1562242	intergenic_variant	1	0.4809	6E-9	8.22185		0.0129586	NR unit decrease	Affymetrix, Illumina, Perlegen [~ 9300000] (imputed)	N	0	0	0	0	1	0	0	1
rs1563000	2021-12-14	34594039	Sakaue S	2021-09-30	Nat Genet	www.ncbi.nlm.nih.gov/pubmed/34594039	A cross-population atlas of genetic associations for 220 human phenotypes.	Systolic blood pressure	340,159 European ancestry individuals, 145,505 East Asian ancestry individuals		4q21.23	4	85826776		ARHGAP24			ENSG00000138639			rs1563000-G	0	1563000	intron_variant	0	NR	3E-20	19.5229		0.0244	[0.019-0.029] unit increase	Affymetrix, Illumina [20537302] (imputed)	N	0	0	0	0	1	0	0	1
rs1563278	2019-10-16	31562340	Akiyama M	2019-09-27	Nat Commun	www.ncbi.nlm.nih.gov/pubmed/31562340	Characterizing rare and low-frequency height-associated variants in the Japanese population.	Height	159,095 Japanese ancestry individuals	32,692 Japanese ancestry individuals	10q26.13	10	124597659	LHPP	LHPP			ENSG00000107902			rs1563278-?	0	1563278	intron_variant	0	NR	7E-12	11.1549		0.0203544	[0.015-0.026] unit decrease	Illumina [27896057] (imputed)	N	0	0	0	0	1	0	0	1
rs1563304	2018-10-17	30061737	Nielsen JB	2018-07-30	Nat Genet	www.ncbi.nlm.nih.gov/pubmed/30061737	Biobank-driven genomic discovery yields new insight into atrial fibrillation biology.	Atrial fibrillation	60,620 European ancestry cases, 970,216 European ancestry controls		17q21.31	17	46797087	WNT3	WNT3			ENSG00000108379			rs1563304-T	0	1563304	intron_variant	0	0.178	3E-12	11.5229		1.07	[1.05-1.09]	Illumina [34740186] (imputed)	N	0	0	0	0	1	0	0	1
rs1563304	2018-10-31	29942085	Nagel M	2018-06-25	Nat Genet	www.ncbi.nlm.nih.gov/pubmed/29942085	Meta-analysis of genome-wide association studies for neuroticism in 449,484 individuals identifies novel genetic loci and pathways.	Neuroticism	449,484 European ancestry individuals		17q21.31	17	46797087	NR	WNT3			ENSG00000108379			rs1563304-T	0	1563304	intron_variant	0	NR	5E-12	11.301		6.9	z score increase	Affymetrix [10847151] (imputed)	N	0	0	0	0	1	0	0	1
rs1563304	2019-01-22	29500382	Nagel M	2018-03-02	Nat Commun	www.ncbi.nlm.nih.gov/pubmed/29500382	Item-level analyses reveal genetic heterogeneity in neuroticism.	Experiencing mood swings	373,733 European ancestry individuals		17q21.31	17	46797087	MAPT	WNT3			ENSG00000108379			rs1563304-T	0	1563304	intron_variant	0	0.172485	2E-10	9.69897		6.37	z score increase	NR [10847151] (imputed)	N	0	0	0	0	1	0	0	1
rs1563304	2018-02-01	29255261	Luciano M	2017-12-18	Nat Genet	www.ncbi.nlm.nih.gov/pubmed/29255261	Association analysis in over 329,000 individuals identifies 116 independent variants influencing neuroticism.	Neuroticism	329,821 European ancestry individuals	122,867 European ancestry individuals	17q21.31	17	46797087	intergenic	WNT3			ENSG00000108379			rs1563304-T	0	1563304	intron_variant	0	0.17248	3E-10	9.52288		6.281	unit increase	Illumina [18485882] (imputed)	N	0	0	0	0	1	0	0	1
rs1563304	2019-06-25	30804565	Jansen PR	2019-02-25	Nat Genet	www.ncbi.nlm.nih.gov/pubmed/30804565	Genome-wide analysis of insomnia in 1,331,010 individuals identifies new risk loci and functional pathways.	Snoring	359,916 European ancestry individuals		17q21.31	17	46797087	NR	WNT3			ENSG00000108379			rs1563304-T	0	1563304	intron_variant	0	0.1782	4E-8	7.39794		1.04	[1.03-1.05]	Affymetrix, Illumina [10862568] (imputed)	N	0	0	0	0	1	0	0	1
rs1563304	2019-01-22	29500382	Nagel M	2018-03-02	Nat Commun	www.ncbi.nlm.nih.gov/pubmed/29500382	Item-level analyses reveal genetic heterogeneity in neuroticism.	Feeling hurt	372,047 European ancestry individuals		17q21.31	17	46797087	MAPT	WNT3			ENSG00000108379			rs1563304-T	0	1563304	intron_variant	0	0.172485	1E-11	11		6.76	z score increase	NR [10847151] (imputed)	N	0	0	0	0	1	0	0	1
rs1563317	2023-01-10	29875488	Sun BB	2018-06-06	Nature	www.ncbi.nlm.nih.gov/pubmed/29875488	Genomic atlas of the human plasma proteome.	RGM domain family member B levels (RGMB.3331.8.1)	3,301 European ancestry individuals		5q15	5	98432782		MTCO1P24 - CTBP2P4	ENSG00000249448	ENSG00000251102		20990	143559	rs1563317-G	0	1563317	regulatory_region_variant	1	0.553	1E-18	18		0.22	[0.18-0.26] unit increase	Affymetrix [10572788] (imputed)	N	0	0	0	0	1	0	0	1
rs156333	2021-07-27	33385171	Hagg S	2020-12-31	Hum Genet	www.ncbi.nlm.nih.gov/pubmed/33385171	Deciphering the genetic and epidemiological landscape of mitochondrial DNA abundance.	Mitochondrial DNA levels	295,150 European ancestry individuals		20p13	20	1847009	NR	CKAP2LP1 - SIRPA	ENSG00000271461	ENSG00000198053		88069	47158	rs156333-A	0	156333	regulatory_region_variant	1	0.4841	4E-15	14.3979		0.0204835	[0.015-0.026] unit increase	Affymetrix [3505788] (imputed)	N	0	0	1	0	0	0	1	0
rs1563336	2020-01-09	23823483	Rhee EP	2013-07-02	Cell Metab	www.ncbi.nlm.nih.gov/pubmed/23823483	A genome-wide association study of the human metabolome in a community-based cohort.	Metabolite levels	2,076 European ancestry individuals		14q32.2	14	97912314	VRK1	LINC02312 - LINC01550	ENSG00000258869	ENSG00000246223		148325	12323	rs1563336-?	0	1563336	intergenic_variant	1	NR	9E-6	5.04576	(lysine)	0.323918	[0.18-0.47] unit increase	Affymetrix [at least 2500000] (imputed)	N	0	0	0	0	1	0	0	1
rs156355	2020-09-18	32888494	Vuckovic D	2020-09-01	Cell	www.ncbi.nlm.nih.gov/pubmed/32888494	The Polygenic and Monogenic Basis of Blood Traits and Diseases.	Platelet distribution width	408,112 British individuals		20p13	20	1837967		CKAP2LP1 - SIRPA	ENSG00000271461	ENSG00000198053		79027	56200	rs156355-C	0	156355	intergenic_variant	1	0.462331	7E-16	15.1549		0.0183881	[0.014-0.023] unit increase	Affymetrix [93095623] (imputed)	N	0	0	0	0	1	0	0	1
rs156355	2024-03-02	37587338	Gupta R	2023-08-16	Nature	www.ncbi.nlm.nih.gov/pubmed/37587338	Nuclear genetic control of mtDNA copy number and heteroplasmy in humans.	Mitochondrial DNA copy number (raw)	155,998 European ancestry individuals, 2,138 African American or Afro-Caribbean individuals, 381 Hispanic or Latin American individuals, 3,326 Central Asian ancestry individuals, 958 East Asian ancestry individuals, 571 Greater Middle Eastern (Middle Eastern, North African or Persian) individuals		20p13	20	1837967		CKAP2LP1 - SIRPA	ENSG00000271461	ENSG00000198053		79027	56200	rs156355-?	0	156355	intergenic_variant	1	NR	3E-23	22.5229		0.035881	[0.029-0.043] unit decrease	Affymetrix [24575117] (imputed)	N	0	0	0	0	1	0	0	1
rs156355	2020-09-18	32888494	Vuckovic D	2020-09-01	Cell	www.ncbi.nlm.nih.gov/pubmed/32888494	The Polygenic and Monogenic Basis of Blood Traits and Diseases.	Plateletcrit	408,112 British individuals		20p13	20	1837967		CKAP2LP1 - SIRPA	ENSG00000271461	ENSG00000198053		79027	56200	rs156355-C	0	156355	intergenic_variant	1	0.462331	9E-22	21.0458		0.0298206	[0.024-0.036] unit increase	Affymetrix [93095623] (imputed)	N	0	0	0	0	1	0	0	1
rs156355	2020-09-18	32888494	Vuckovic D	2020-09-01	Cell	www.ncbi.nlm.nih.gov/pubmed/32888494	The Polygenic and Monogenic Basis of Blood Traits and Diseases.	Mean platelet volume	408,112 British individuals		20p13	20	1837967		CKAP2LP1 - SIRPA	ENSG00000271461	ENSG00000198053		79027	56200	rs156355-C	0	156355	intergenic_variant	1	0.462345	3E-138	137.523		0.0588119	[0.054-0.063] unit increase	Affymetrix [93095623] (imputed)	N	0	0	0	0	1	0	0	1
rs156355	2020-09-18	32888494	Vuckovic D	2020-09-01	Cell	www.ncbi.nlm.nih.gov/pubmed/32888494	The Polygenic and Monogenic Basis of Blood Traits and Diseases.	Immature fraction of reticulocytes	408,112 British individuals		20p13	20	1837967		CKAP2LP1 - SIRPA	ENSG00000271461	ENSG00000198053		79027	56200	rs156355-C	0	156355	intergenic_variant	1	0.463195	4E-10	9.39794		0.0143935	[0.0099-0.0189] unit decrease	Affymetrix [93095623] (imputed)	N	0	0	0	0	1	0	0	1
rs156355	2017-08-30	27863252	Astle WJ	2016-11-17	Cell	www.ncbi.nlm.nih.gov/pubmed/27863252	The Allelic Landscape of Human Blood Cell Trait Variation and Links to Common Complex Disease.	Plateletcrit	164,339 European ancestry individuals		20p13	20	1837967	intergenic	CKAP2LP1 - SIRPA	ENSG00000271461	ENSG00000198053		79027	56200	rs156355-C	0	156355	intergenic_variant	1	0.463	4E-27	26.3979		0.0413591	[0.034-0.049] unit increase	Affymetrix [~ 2500000] (imputed)	N	0	0	0	0	1	0	0	1
rs156356	2023-10-25	37596262	Akbari P	2023-08-18	Nat Commun	www.ncbi.nlm.nih.gov/pubmed/37596262	A genome-wide association study of blood cell morphology identifies cellular proteins implicated in disease aetiology.	Immature platelet fraction	36,615 European ancestry individuals		20p13	20	1838634		CKAP2LP1 - SIRPA	ENSG00000271461	ENSG00000198053		79694	55533	rs156356-C	0	156356	TF_binding_site_variant	1	0.4706	8E-47	46.0969		0.109228	[0.094-0.124] SD units increase	Affymetrix [29500000] (imputed)	N	0	0	0	0	1	0	0	1
rs156356	2023-10-25	37596262	Akbari P	2023-08-18	Nat Commun	www.ncbi.nlm.nih.gov/pubmed/37596262	A genome-wide association study of blood cell morphology identifies cellular proteins implicated in disease aetiology.	Platelet side fluorescence distribution width	29,552 European ancestry individuals		20p13	20	1838634		CKAP2LP1 - SIRPA	ENSG00000271461	ENSG00000198053		79694	55533	rs156356-C	0	156356	TF_binding_site_variant	1	0.4714	2E-12	11.699		0.0588756	[0.042-0.075] SD units increase	Affymetrix [29500000] (imputed)	N	0	0	0	0	1	0	0	1
rs156356	2017-08-30	27863252	Astle WJ	2016-11-17	Cell	www.ncbi.nlm.nih.gov/pubmed/27863252	The Allelic Landscape of Human Blood Cell Trait Variation and Links to Common Complex Disease.	Mean platelet volume	164,454 European ancestry individuals		20p13	20	1838634	intergenic	CKAP2LP1 - SIRPA	ENSG00000271461	ENSG00000198053		79694	55533	rs156356-C	0	156356	TF_binding_site_variant	1	0.4638	8E-66	65.0969		0.0652894	[0.058-0.073] unit increase	Affymetrix [~ 2500000] (imputed)	N	0	0	0	0	1	0	0	1
rs156356	2023-10-25	37596262	Akbari P	2023-08-18	Nat Commun	www.ncbi.nlm.nih.gov/pubmed/37596262	A genome-wide association study of blood cell morphology identifies cellular proteins implicated in disease aetiology.	Platelet large cell ratio	37,935 European ancestry individuals		20p13	20	1838634		CKAP2LP1 - SIRPA	ENSG00000271461	ENSG00000198053		79694	55533	rs156356-C	0	156356	TF_binding_site_variant	1	0.4707	2E-25	24.699		0.0784065	[0.064-0.093] SD units increase	Affymetrix [29500000] (imputed)	N	0	0	0	0	1	0	0	1
rs156356	2023-10-25	37596262	Akbari P	2023-08-18	Nat Commun	www.ncbi.nlm.nih.gov/pubmed/37596262	A genome-wide association study of blood cell morphology identifies cellular proteins implicated in disease aetiology.	Immature platelet count	36,618 European ancestry individuals		20p13	20	1838634		CKAP2LP1 - SIRPA	ENSG00000271461	ENSG00000198053		79694	55533	rs156356-C	0	156356	TF_binding_site_variant	1	0.4707	5E-57	56.301		0.1213	[0.11-0.14] SD units increase	Affymetrix [29500000] (imputed)	N	0	0	0	0	1	0	0	1
rs156356	2023-10-25	37596262	Akbari P	2023-08-18	Nat Commun	www.ncbi.nlm.nih.gov/pubmed/37596262	A genome-wide association study of blood cell morphology identifies cellular proteins implicated in disease aetiology.	High fluorescence immature platelet fraction	36,829 European ancestry individuals		20p13	20	1838634		CKAP2LP1 - SIRPA	ENSG00000271461	ENSG00000198053		79694	55533	rs156356-C	0	156356	TF_binding_site_variant	1	0.4706	2E-52	51.699		0.115644	[0.1-0.13] SD units increase	Affymetrix [29500000] (imputed)	N	0	0	0	0	1	0	0	1
rs156356	2017-08-30	27863252	Astle WJ	2016-11-17	Cell	www.ncbi.nlm.nih.gov/pubmed/27863252	The Allelic Landscape of Human Blood Cell Trait Variation and Links to Common Complex Disease.	Platelet distribution width	164,433 European ancestry individuals		20p13	20	1838634	intergenic	CKAP2LP1 - SIRPA	ENSG00000271461	ENSG00000198053		79694	55533	rs156356-C	0	156356	TF_binding_site_variant	1	0.4637	1E-12	12		0.0267402	[0.019-0.034] unit increase	Affymetrix [~ 2500000] (imputed)	N	0	0	0	0	1	0	0	1
rs1563646	2020-09-21	32888493	Chen MH	2020-09-01	Cell	www.ncbi.nlm.nih.gov/pubmed/32888493	Trans-ethnic and Ancestry-Specific Blood-Cell Genetics in 746,667 Individuals from 5 Global Populations.	Mean corpuscular hemoglobin	486,823 European ancestry individuals		4q21.22	4	83020217	NR	LIN54 - COPS4	ENSG00000189308	ENSG00000138663		7291	14230	rs1563646-A	0	1563646	intergenic_variant	1	0.818452	6E-12	11.2218		0.017249	[0.012-0.022] SD unit decrease	Affymetrix, Illumina [50266654] (imputed)	N	0	0	0	1	0	0	1	0
rs1563786	2018-11-12	30038396	Lee JJ	2018-07-23	Nat Genet	www.ncbi.nlm.nih.gov/pubmed/30038396	Gene discovery and polygenic prediction from a genome-wide association study of educational attainment in 1.1 million individuals.	Self-reported math ability	564,698 European ancestry individuals		1p22.2	1	89486998	Intergenic	GBP1P1 - LRRC8B	ENSG00000225492	ENSG00000197147		60755	37831	rs1563786-G	0	1563786	intron_variant	1	0.4714	8E-9	8.09691		0.0113	[0.0074-0.0152] unit decrease	Affymetrix, Illumina [10000000] (imputed)	N	0	0	0	0	1	0	0	1
rs156380	2019-04-25	30837465	Wittemans LBL	2019-03-05	Nat Commun	www.ncbi.nlm.nih.gov/pubmed/30837465	Assessing the causal association of glycine with risk of cardio-metabolic diseases.	Glycine levels	80,003 European ancestry individuals		5q11.2	5	54082620	ARL15	ARL15			ENSG00000185305			rs156380-C	0	156380	intron_variant	0	0.807	5E-8	7.30103		0.031	[0.017-0.045] unit increase	Affymetrix, Illumina [NR] (imputed)	N	0	0	0	0	1	0	0	1
rs1563966	2021-08-24	34021172	Christakoudi S	2021-05-21	Sci Rep	www.ncbi.nlm.nih.gov/pubmed/34021172	GWAS of allometric body-shape indices in UK Biobank identifies loci suggesting associations with morphogenesis, organogenesis, adrenal cell renewal and cancer.	Hip circumference adjusted for BMI	219,872 British ancestry women		17p13.3	17	2192660	SMG6	SMG6			ENSG00000070366			rs1563966-A	0	1563966	intron_variant	0	NR	3E-8	7.52288		0.0165891	[0.011-0.022] unit decrease	Affymetrix [321016] (imputed)	N	0	0	0	0	1	0	0	1
rs1564271	2017-10-20	28935272	Moore KN	2017-09-18	Gynecol Oncol	www.ncbi.nlm.nih.gov/pubmed/28935272	Genome-wide association study evaluating single-nucleotide polymorphisms and outcomes in patients with advanced stage serous ovarian or primary peritoneal cancer: An NRG Oncology/Gynecologic Oncology Group study.	Overall survival in serous epithelial ovarian cancer treated with paclitaxel and cisplatin	289 European ancestry women		10p12.1	10	26722183	PDSS1	PDSS1			ENSG00000148459			rs1564271-?	0	1564271	intron_variant	0	NR	9E-6	5.04576		1.62		Illumina [636555]	N	0	0	0	0	1	0	0	1
rs1564347	2018-10-19	30038396	Lee JJ	2018-07-23	Nat Genet	www.ncbi.nlm.nih.gov/pubmed/30038396	Gene discovery and polygenic prediction from a genome-wide association study of educational attainment in 1.1 million individuals.	Educational attainment (years of education)	up to 1,131,881 European ancestry individuals		15q24.1	15	73146507		NEO1			ENSG00000067141			rs1564347-T	0	1564347	intron_variant	0	0.3433	2E-9	8.69897		0.0088	[0.0059-0.0117] unit increase	Affymetrix, Illumina [10000000] (imputed)	N	0	0	0	0	1	0	0	1
rs1564347	2018-11-12	30038396	Lee JJ	2018-07-23	Nat Genet	www.ncbi.nlm.nih.gov/pubmed/30038396	Gene discovery and polygenic prediction from a genome-wide association study of educational attainment in 1.1 million individuals.	Educational attainment (MTAG)	1,311,438 European ancestry individuals		15q24.1	15	73146507	Intergenic	NEO1			ENSG00000067141			rs1564347-T	0	1564347	intron_variant	0	0.3433	5E-9	8.30103	(MTAG)	0.0081	[0.0054-0.0108] unit increase	Affymetrix, Illumina [7100000] (imputed)	N	0	0	0	0	1	0	0	1
rs1564348	2022-11-14	35347128	Yin X	2022-03-28	Nat Commun	www.ncbi.nlm.nih.gov/pubmed/35347128	Genome-wide association studies of metabolites in Finnish men identify disease-relevant loci.	X-24422 levels	6,136 Finnish ancestry individuals		6q25.3	6	160157828		SLC22A1			ENSG00000175003			rs1564348-C	0	1564348	intron_variant	0	NR	2E-18	17.699		0.22	unit decrease	NR [16000000] (imputed)	N	0	0	0	0	1	0	0	1
rs1564348	2022-07-18	27073872	Yet I	2016-04-13	PLoS One	www.ncbi.nlm.nih.gov/pubmed/27073872	Genetic Influences on Metabolite Levels: A Comparison across Metabolomic Platforms.	Isobutyrylcarnitine (c4) levels	79 monozygotic twin pairs, 215 dizygotic twin pairs, 413 individuals		6q25.3	6	160157828		SLC22A1			ENSG00000175003			rs1564348-?	0	1564348	intron_variant	0	NR	3E-9	8.52288		0.388251	[0.26-0.52] unit decrease	Illumina [NR] (imputed)	N	0	0	0	0	1	0	0	1
rs1564348	2023-01-09	35050183	Hysi PG	2022-01-11	Metabolites	www.ncbi.nlm.nih.gov/pubmed/35050183	Metabolome Genome-Wide Association Study Identifies 74 Novel Genomic Regions Influencing Plasma Metabolites Levels.	X-11381 levels	8,809 European ancestry individuals		6q25.3	6	160157828		SLC22A1			ENSG00000175003			rs1564348-C	0	1564348	intron_variant	0	NR	1E-12	12		0.136	[0.099-0.173] unit decrease	Affymetrix [10000000] (imputed)	N	0	0	0	0	1	0	0	1
rs1564348	2019-07-02	31217584	Wojcik GL	2019-06-19	Nature	www.ncbi.nlm.nih.gov/pubmed/31217584	Genetic analyses of diverse populations improves discovery for complex traits.	Total cholesterol levels	10,137 African American individuals, 17,802 Hispanic/Latino individuals, 2,387 Asian ancestry individuals, 1,915 Native Hawaiian ancestry individuals, 604 Native American ancestry individuals, 340 individuals		6q25.3	6	160157828	NR	SLC22A1			ENSG00000175003			rs1564348-?	0	1564348	intron_variant	0	NR	7E-7	6.1549		2.41644	[1.46-3.37] unit increase	Illumina [32003504] (imputed)	N	0	0	0	0	1	0	0	1
rs1564348	2012-01-25	20686565	Teslovich TM	2010-08-05	Nature	www.ncbi.nlm.nih.gov/pubmed/20686565	Biological, clinical and population relevance of 95 loci for blood lipids.	LDL cholesterol	95,454 European ancestry individuals		6q25.3	6	160157828	LPA	SLC22A1			ENSG00000175003			rs1564348-C	0	1564348	intron_variant	0	0.17	2E-17	16.699		1.95	[1.48-2.42] mg/dL increase	Affymetrix, Illumina, Perlegen [~ 2600000] (imputed)	N	0	0	0	0	1	0	0	1
rs1564348	2020-01-07	31719535	Noordam R	2019-11-12	Nat Commun	www.ncbi.nlm.nih.gov/pubmed/31719535	Multi-ancestry sleep-by-SNP interaction analysis in 126,926 individuals reveals lipid loci stratified by sleep duration.	LDL cholesterol levels x short total sleep time interaction (2df test)	2,974 African American short sleepers, 365 Chinese ancestry short sleepers, 110 Asian ancestry short sleepers, at least 8,230 European ancestry short sleepers, 1,079 Hispanic/Latino short sleepers, 11,801 African American controls, 1,425 Chinese ancestry controls, 444 Asian ancestry controls, at least 31,097 European ancestry controls, 4,023 Hispanic/Latino controls	at least 214 African American short sleepers, 629 East Asian ancestry short sleepers, up to 6,761 European ancestry short sleepers, 2,473 Hispanic short sleepers, at least 913 African American controls, 2,504 East Asian ancestry controls, up to 26,764 European ancestry controls, 9,854 Hispanic controls	6q25.3	6	160157828	SLC22A1	SLC22A1			ENSG00000175003			rs1564348-?	0	1564348	intron_variant	0	NR	2E-12	11.699		1.649	[1.15-2.14] unit decrease	Affymetrix, Illumina [up to 2533153] (imputed)	N	0	0	0	0	1	0	0	1
rs1564348	2014-05-12	24097068	Willer CJ	2013-10-06	Nat Genet	www.ncbi.nlm.nih.gov/pubmed/24097068	Discovery and refinement of loci associated with lipid levels.	LDL cholesterol	94,595 European ancestry individuals	93,982 European ancestry individuals	6q25.3	6	160157828	LPA	SLC22A1			ENSG00000175003			rs1564348-C	0	1564348	intron_variant	0	0.18	3E-21	20.5229		0.048	[NR] unit increase	NR [NR] (imputed)	N	0	0	0	0	1	0	0	1
rs1564348	2012-01-25	20686565	Teslovich TM	2010-08-05	Nature	www.ncbi.nlm.nih.gov/pubmed/20686565	Biological, clinical and population relevance of 95 loci for blood lipids.	Cholesterol, total	100,184 European ancestry individuals		6q25.3	6	160157828	LPA	SLC22A1			ENSG00000175003			rs1564348-C	0	1564348	intron_variant	0	0.17	1E-16	16		2.18	[1.65-2.71] mg/dL increase	Affymetrix, Illumina, Perlegen [~ 2600000] (imputed)	N	0	0	0	0	1	0	0	1
rs1564348	2019-09-19	30926973	Bentley AR	2019-03-29	Nat Genet	www.ncbi.nlm.nih.gov/pubmed/30926973	Multi-ancestry genome-wide gene-smoking interaction study of 387,272 individuals identifies new loci associated with serum lipids.	LDL cholesterol levels	up to 23,353 African ancestry individuals, 13,171 Asian ancestry individuals, up to 82,522 European ancestry individuals, 6,646 Hispanic individuals		6q25.3	6	160157828		SLC22A1			ENSG00000175003			rs1564348-T	0	1564348	intron_variant	0	0.8439	1E-10	10		1.4621	[1.02-1.91] unit decrease	Affymetrix, Illumina, Perlegen [NR] (imputed)	N	0	0	0	0	1	0	0	1
rs1564348	2022-11-14	35347128	Yin X	2022-03-28	Nat Commun	www.ncbi.nlm.nih.gov/pubmed/35347128	Genome-wide association studies of metabolites in Finnish men identify disease-relevant loci.	Isobutyrylcarnitine (c4) levels	6,136 Finnish ancestry individuals		6q25.3	6	160157828		SLC22A1			ENSG00000175003			rs1564348-C	0	1564348	intron_variant	0	NR	6E-76	75.2218		0.46	unit decrease	NR [16000000] (imputed)	N	0	0	0	0	1	0	0	1
rs1564348	2014-05-12	24097068	Willer CJ	2013-10-06	Nat Genet	www.ncbi.nlm.nih.gov/pubmed/24097068	Discovery and refinement of loci associated with lipid levels.	Cholesterol, total	94,595 European ancestry individuals	93,982 European ancestry individuals	6q25.3	6	160157828	LPA	SLC22A1			ENSG00000175003			rs1564348-C	0	1564348	intron_variant	0	0.18	3E-23	22.5229		0.049	[NR] unit increase	NR [NR] (imputed)	N	0	0	0	0	1	0	0	1
rs1564348	2019-02-14	29507422	Hoffmann TJ	2018-03-05	Nat Genet	www.ncbi.nlm.nih.gov/pubmed/29507422	A large electronic-health-record-based genome-wide study of serum lipids.	Low density lipoprotein cholesterol levels	76,627 European ancestry individuals, 7,795 Hispanic individuals, 6,855 East Asian ancestry individuals, 2,958 African American individuals, 439 South Asian ancestry individuals		6q25.3	6	160157828	NR	SLC22A1			ENSG00000175003			rs1564348-T	0	1564348	intron_variant	0	0.838	1E-15	15	(EA)	0.051	unit decrease	Affymetrix [at least 7091467] (imputed)	N	0	0	0	0	1	0	0	1
rs1564348	2020-10-30	31566214	Kulminski AM	2019-09-30	J Gerontol A Biol Sci Med Sci	www.ncbi.nlm.nih.gov/pubmed/31566214	Quantitative and qualitative role of antagonistic heterogeneity in genetics of blood lipids.	Low density lipoprotein cholesterol levels	29,902 European ancestry individuals		6q25.3	6	160157828		SLC22A1			ENSG00000175003			rs1564348-C	0	1564348	intron_variant	0	0.16	2E-9	8.69897		2.32	[1.56-3.08] unit increase	Affymetrix, Illumina [up to 2500000] (imputed)	N	0	0	0	0	1	0	0	1
rs1564348	2020-10-30	31566214	Kulminski AM	2019-09-30	J Gerontol A Biol Sci Med Sci	www.ncbi.nlm.nih.gov/pubmed/31566214	Quantitative and qualitative role of antagonistic heterogeneity in genetics of blood lipids.	Total cholesterol levels	29,902 European ancestry individuals		6q25.3	6	160157828		SLC22A1			ENSG00000175003			rs1564348-C	0	1564348	intron_variant	0	0.16	1E-8	8		2.4	[1.58-3.22] unit increase	Affymetrix, Illumina [up to 2500000] (imputed)	N	0	0	0	0	1	0	0	1
rs1564348	2023-01-09	35050183	Hysi PG	2022-01-11	Metabolites	www.ncbi.nlm.nih.gov/pubmed/35050183	Metabolome Genome-Wide Association Study Identifies 74 Novel Genomic Regions Influencing Plasma Metabolites Levels.	Betaine levels	8,809 European ancestry individuals		6q25.3	6	160157828		SLC22A1			ENSG00000175003			rs1564348-C	0	1564348	intron_variant	0	NR	3E-23	22.5229		0.189	[0.15-0.23] unit decrease	Affymetrix [10000000] (imputed)	N	0	0	0	0	1	0	0	1
rs1564348	2019-02-14	29507422	Hoffmann TJ	2018-03-05	Nat Genet	www.ncbi.nlm.nih.gov/pubmed/29507422	A large electronic-health-record-based genome-wide study of serum lipids.	Total cholesterol levels	76,627 European ancestry individuals, 7,795 Hispanic individuals, 6,855 East Asian ancestry individuals, 2,958 African American individuals, 439 South Asian ancestry individuals		6q25.3	6	160157828	NR	SLC22A1			ENSG00000175003			rs1564348-T	0	1564348	intron_variant	0	0.838	5E-15	14.301	(EA)	0.049	unit decrease	Affymetrix [at least 7091467] (imputed)	N	0	0	0	0	1	0	0	1
rs1564348	2019-02-14	29507422	Hoffmann TJ	2018-03-05	Nat Genet	www.ncbi.nlm.nih.gov/pubmed/29507422	A large electronic-health-record-based genome-wide study of serum lipids.	Low density lipoprotein cholesterol levels	76,627 European ancestry individuals, 7,795 Hispanic individuals, 6,855 East Asian ancestry individuals, 2,958 African American individuals, 439 South Asian ancestry individuals		6q25.3	6	160157828	NR	SLC22A1			ENSG00000175003			rs1564348-T	0	1564348	intron_variant	0	NR	6E-15	14.2218		0.046	unit decrease	Affymetrix [at least 7091467] (imputed)	N	0	0	0	0	1	0	0	1
rs1564348	2024-02-15	36635386	Chen Y	2023-01-12	Nat Genet	www.ncbi.nlm.nih.gov/pubmed/36635386	Genomic atlas of the plasma metabolome prioritizes metabolites implicated in human diseases.	Cis 3,4-methyleneheptanoate levels	8,223 European ancestry individuals		6q25.3	6	160157828		SLC22A1			ENSG00000175003			rs1564348-C	0	1564348	intron_variant	0	0.163095	9E-13	12.0458		0.14775	[0.11-0.19] unit decrease	Affymetrix [15429252] (imputed)	N	0	0	0	0	1	0	0	1
rs1564348	2019-02-14	29507422	Hoffmann TJ	2018-03-05	Nat Genet	www.ncbi.nlm.nih.gov/pubmed/29507422	A large electronic-health-record-based genome-wide study of serum lipids.	Total cholesterol levels	76,627 European ancestry individuals, 7,795 Hispanic individuals, 6,855 East Asian ancestry individuals, 2,958 African American individuals, 439 South Asian ancestry individuals		6q25.3	6	160157828	NR	SLC22A1			ENSG00000175003			rs1564348-T	0	1564348	intron_variant	0	NR	1E-14	14		0.045	unit decrease	Affymetrix [at least 7091467] (imputed)	N	0	0	0	0	1	0	0	1
rs1564348	2022-11-14	35347128	Yin X	2022-03-28	Nat Commun	www.ncbi.nlm.nih.gov/pubmed/35347128	Genome-wide association studies of metabolites in Finnish men identify disease-relevant loci.	Pimeloylcarnitine/3-methyladipoylcarnitine (C7-DC) levels	6,136 Finnish ancestry individuals		6q25.3	6	160157828		SLC22A1			ENSG00000175003			rs1564348-C	0	1564348	intron_variant	0	NR	1E-25	25		0.28	unit increase	NR [16000000] (imputed)	N	0	0	0	0	1	0	0	1
rs1564760	2022-07-01	35361970	Okbay A	2022-03-31	Nat Genet	www.ncbi.nlm.nih.gov/pubmed/35361970	Polygenic prediction of educational attainment within and between families from genome-wide association analyses in 3 million individuals.	Educational attainment	3,037,499 European ancestry individuals		3p21.31	3	47541234		ELP6 - RN7SL870P	ENSG00000163832	ENSG00000244732		27522	18995	rs1564760-A	0	1564760	intergenic_variant	1	0.6831	9E-24	23.0458		0.0113315	[0.0091-0.0135] unit increase	Illumina [10675380] (imputed)	N	0	0	0	0	1	0	0	1
rs1564760	2021-08-24	34021172	Christakoudi S	2021-05-21	Sci Rep	www.ncbi.nlm.nih.gov/pubmed/34021172	GWAS of allometric body-shape indices in UK Biobank identifies loci suggesting associations with morphogenesis, organogenesis, adrenal cell renewal and cancer.	Waist-to-hip ratio adjusted for BMI	219,872 British ancestry women		3p21.31	3	47541234	AC099778.1	ELP6 - RN7SL870P	ENSG00000163832	ENSG00000244732		27522	18995	rs1564760-C	0	1564760	intergenic_variant	1	NR	2E-8	7.69897		0.0171066	[0.011-0.023] unit decrease	Affymetrix [319769] (imputed)	N	0	0	0	0	1	0	0	1
rs1564760	2021-08-24	34021172	Christakoudi S	2021-05-21	Sci Rep	www.ncbi.nlm.nih.gov/pubmed/34021172	GWAS of allometric body-shape indices in UK Biobank identifies loci suggesting associations with morphogenesis, organogenesis, adrenal cell renewal and cancer.	Waist-hip index	219,872 British ancestry women		3p21.31	3	47541234	AC099778.1	ELP6 - RN7SL870P	ENSG00000163832	ENSG00000244732		27522	18995	rs1564760-C	0	1564760	intergenic_variant	1	NR	6E-9	8.22185		0.0176576	[0.012-0.024] unit decrease	Affymetrix [319769] (imputed)	N	0	0	0	0	1	0	0	1
rs156494	2024-01-12	35167808	Boahen CK	2022-02-14	Am J Hum Genet	www.ncbi.nlm.nih.gov/pubmed/35167808	A functional genomics approach in Tanzanian population identifies distinct genetic regulators of cytokine production compared to European population.	LPS induced IL-10 level	271 Tanzanian ancestry individuals		3p26.1	3	6439039		MTARC2P1 - GRM7-AS3	ENSG00000232958	ENSG00000226258		230468	191969	rs156494-?	0	156494	intergenic_variant	1	NR	2E-7	6.69897				NR [5269992] (imputed)	N	0	0	0	0	1	0	0	1
rs1565568	2020-09-18	32888494	Vuckovic D	2020-09-01	Cell	www.ncbi.nlm.nih.gov/pubmed/32888494	The Polygenic and Monogenic Basis of Blood Traits and Diseases.	Lymphocyte percentage of white cells	408,112 British individuals		3q26.31	3	171458261	TNIK	TNIK			ENSG00000154310			rs1565568-A	0	1565568	intron_variant	0	0.19577	3E-10	9.52288		0.0180826	[0.012-0.024] unit decrease	Affymetrix [93095623] (imputed)	N	0	0	0	1	0	0	1	0
rs1566085	2018-02-23	29326435	Hill WD	2018-01-11	Mol Psychiatry	www.ncbi.nlm.nih.gov/pubmed/29326435	A combined analysis of genetically correlated traits identifies 187 loci and a role for neurogenesis and myelination in intelligence.	Intelligence (MTAG)	120,934 British ancestry individuals, 127,548 individuals		8q24.3	8	141614427	ENSG00000226490	C8orf90 - MIR1302-7	ENSG00000226490	ENSG00000221768		95690	171815	rs1566085-T	0	1566085	intron_variant	1	NR	9E-12	11.0458		0.0209914	[0.015-0.027] unit increase	Affymetrix [NR]	N	0	0	1	0	0	0	1	0
rs1566085	2020-04-17	31669095	Zhu Z	2019-10-24	J Allergy Clin Immunol	www.ncbi.nlm.nih.gov/pubmed/31669095	Shared Genetic and Experimental Links between Obesity-Related Traits and Asthma Subtypes in UK Biobank.	Body mass index	457,822 European ancestry individuals		8q24.3	8	141614427	NR	C8orf90 - MIR1302-7	ENSG00000226490	ENSG00000221768		95690	171815	rs1566085-?	0	1566085	intron_variant	1	NR	3E-10	9.52288				Affymetrix [~ 8270000] (imputed)	N	0	0	1	0	0	0	1	0
rs1566085	2019-02-06	30595370	Kichaev G	2018-12-27	Am J Hum Genet	www.ncbi.nlm.nih.gov/pubmed/30595370	Leveraging Polygenic Functional Enrichment to Improve GWAS Power.	Educational attainment (years of education)	approximately 455,000 European ancestry individuals		8q24.3	8	141614427		C8orf90 - MIR1302-7	ENSG00000226490	ENSG00000221768		95690	171815	rs1566085-?	0	1566085	intron_variant	1	NR	1E-18	18				NR [~ 8900000] (imputed)	N	0	0	1	0	0	0	1	0
rs1566085	2018-10-19	30038396	Lee JJ	2018-07-23	Nat Genet	www.ncbi.nlm.nih.gov/pubmed/30038396	Gene discovery and polygenic prediction from a genome-wide association study of educational attainment in 1.1 million individuals.	Educational attainment (years of education)	up to 1,131,881 European ancestry individuals		8q24.3	8	141614427		C8orf90 - MIR1302-7	ENSG00000226490	ENSG00000221768		95690	171815	rs1566085-T	0	1566085	intron_variant	1	0.5483	3E-20	19.5229	(conditional-joint)	0.013	[0.01-0.016] unit increase	Affymetrix, Illumina [10000000] (imputed)	N	0	0	1	0	0	0	1	0
rs1566085	2020-01-29	31844048	Hill WD	2019-12-16	Nat Commun	www.ncbi.nlm.nih.gov/pubmed/31844048	Genome-wide analysis identifies molecular systems and 149 genetic loci associated with income.	Household income (MTAG)	505,541 British and unknown ancestry individuals		8q24.3	8	141614427	AC138647.1	C8orf90 - MIR1302-7	ENSG00000226490	ENSG00000221768		95690	171815	rs1566085-T	0	1566085	intron_variant	1	0.4566	3E-10	9.52288		0.0128176	[0.0088-0.0168] unit increase	Affymetrix [up to 18485882] (imputed)	N	0	0	1	0	0	0	1	0
rs1566128	2023-09-22	37165447	De Angelis F	2023-05-11	Genome Med	www.ncbi.nlm.nih.gov/pubmed/37165447	Sex differences in the polygenic architecture of hearing problems in adults.	Hearing problems	501,825 European ancestry individuals	226,043 European ancestry individuals, 6,636 African ancestry individuals, 980 admixed American ancestry individuals, 8,876 Central Asian ancestry, South Asian ancestry individuals, 2,709 East Asian ancestry individuals, 1,599 Middle Eastern ancestry individuals	14q22.1	14	52048263		NID2			ENSG00000087303			rs1566128-A	0	1566128	intron_variant	0	NR	1E-15	15	(EA)	1.04		NR [5331308] (imputed)	N	0	0	0	0	1	0	0	1
rs1566153	2023-02-09	36224396	Yengo L	2022-10-12	Nature	www.ncbi.nlm.nih.gov/pubmed/36224396	A saturated map of common genetic variants associated with human height.	Height	455,180 Hispanic or Latin American individuals		2q37.3	2	237330798		COL6A3			ENSG00000163359			rs1566153-C	0	1566153	intron_variant	0	0.4428	8E-11	10.0969		0.0143	[0.01-0.0186] unit decrease	Affymetrix, Illumina [1385132] (imputed)	N	0	0	0	0	1	0	0	1
rs1566691	2017-02-24	27143689	Hertz DL	2016-05-03	Clin Cancer Res	www.ncbi.nlm.nih.gov/pubmed/27143689	Pharmacogenetic Discovery in CALGB (Alliance) 90401 and Mechanistic Validation of a VAC14 Polymorphism that Increases Risk of Docetaxel-Induced Neuropathy.	Docetaxel-induced peripheral neuropathy in metastatic castrate-resistant prostate cancer	50 European ancestry cases with neuropathy, 573 European ancestry cases without neuropathy		5p15.33	5	3727065	Intergenic	IRX1 - LINC02063	ENSG00000170549	ENSG00000250921		125662	408573	rs1566691-?	0	1566691	intergenic_variant	1	NR	4E-6	5.39794		3.64	[2.03-6.52]	Illumina [498081]	N	0	0	0	0	1	0	0	1
rs1567127	2012-08-17	22589738	Fox CS	2012-05-10	PLoS Genet	www.ncbi.nlm.nih.gov/pubmed/22589738	Genome-wide association for abdominal subcutaneous and visceral adipose reveals a novel locus for visceral fat in women.	Visceral adipose tissue/subcutaneous adipose tissue ratio	5,560 European ancestry female individuals, 4,997 European ancestry male individuals		11q25	11	132959967	OPCML	OPCML			ENSG00000183715			rs1567127-G	0	1567127	intron_variant	0	0.2	1E-6	6	(women)			Affymetrix, Illumina [2500000] (imputed)	N	0	0	0	1	0	0	1	0
rs1567154	2018-11-12	30038396	Lee JJ	2018-07-23	Nat Genet	www.ncbi.nlm.nih.gov/pubmed/30038396	Gene discovery and polygenic prediction from a genome-wide association study of educational attainment in 1.1 million individuals.	Self-reported math ability (MTAG)	670,471 European ancestry individuals		16q12.1	16	50916894	Intergenic	LINC02128 - LINC02127	ENSG00000261241	ENSG00000261637		15831	100650	rs1567154-T	0	1567154	intergenic_variant	1	0.2091	6E-18	17.2218	(MTAG)	0.019	[0.015-0.023] unit decrease	Affymetrix, Illumina [7100000] (imputed)	N	0	0	0	0	1	0	0	1
rs1567154	2023-03-30	36378351	Williams CM	2022-11-15	Behav Genet	www.ncbi.nlm.nih.gov/pubmed/36378351	A General Cognitive Ability Factor for the UK Biobank.	Intelligence	223,731 British ancestry individuals		16q12.1	16	50916894		LINC02128 - LINC02127	ENSG00000261241	ENSG00000261637		15831	100650	rs1567154-?	0	1567154	intergenic_variant	1	NR	2E-8	7.69897				Affymetrix [5319661] (imputed)	N	0	0	0	0	1	0	0	1
rs1567154	2018-11-12	30038396	Lee JJ	2018-07-23	Nat Genet	www.ncbi.nlm.nih.gov/pubmed/30038396	Gene discovery and polygenic prediction from a genome-wide association study of educational attainment in 1.1 million individuals.	Cognitive performance (MTAG)	402,382 European ancestry individuals		16q12.1	16	50916894	Intergenic	LINC02128 - LINC02127	ENSG00000261241	ENSG00000261637		15831	100650	rs1567154-T	0	1567154	intergenic_variant	1	0.2121	1E-13	13	(MTAG)	0.0208	[0.015-0.026] unit decrease	Affymetrix, Illumina [7100000] (imputed)	N	0	0	0	0	1	0	0	1
rs1567154	2022-10-26	36150907	Hatoum AS	2022-07-14	Biol Psychiatry	www.ncbi.nlm.nih.gov/pubmed/36150907	Genome-wide Association Study Shows That Executive Functioning Is Influenced by GABAergic Processes and Is a Neurocognitive Genetic Correlate of Psychiatric Disorders.	Common executive function	427,037 European ancestry individuals		16q12.1	16	50916894		LINC02128 - LINC02127	ENSG00000261241	ENSG00000261637		15831	100650	rs1567154-?	0	1567154	intergenic_variant	1	NR	5E-9	8.30103				Affymetrix [7391068] (imputed)	N	0	0	0	0	1	0	0	1
rs1567154	2018-11-12	30038396	Lee JJ	2018-07-23	Nat Genet	www.ncbi.nlm.nih.gov/pubmed/30038396	Gene discovery and polygenic prediction from a genome-wide association study of educational attainment in 1.1 million individuals.	Highest math class taken (MTAG)	811,539 European ancestry individuals		16q12.1	16	50916894	Intergenic	LINC02128 - LINC02127	ENSG00000261241	ENSG00000261637		15831	100650	rs1567154-T	0	1567154	intergenic_variant	1	0.2091	3E-14	13.5229	(MTAG)	0.0154	[0.011-0.019] unit decrease	Affymetrix, Illumina [7100000] (imputed)	N	0	0	0	0	1	0	0	1
rs1567526	2020-02-10	31604244	International Multiple Sclerosis Genetics Consortium	2019-09-01	Science	www.ncbi.nlm.nih.gov/pubmed/31604244	Multiple sclerosis genomic map implicates peripheral immune cells and microglia in susceptibility.	Multiple sclerosis	14,802 European and unknown ancestry cases, 26,703 European and unknown ancestry controls	32,627 European and unknown ancestry cases, 41,672 European and unknown ancestry controls	18q21.1	18	50155855	MYO5B	MYO5B			ENSG00000167306			rs1567526-G	0	1567526	intron_variant	0	NR	3E-6	5.52288		1.0565	NR	Affymetrix, Illumina [8278136] (imputed)	N	0	0	0	0	1	0	0	1
rs1568072	2020-05-28	32231278	Hysi PG	2020-03-30	Nat Genet	www.ncbi.nlm.nih.gov/pubmed/32231278	Meta-analysis of 542,934 subjects of European ancestry identifies new genes and mechanisms predisposing to refractive error and myopia.	Refractive error	542,934 European ancestry individuals		3p25.3	3	10999920	SLC6A1	SLC6A1			ENSG00000157103			rs1568072-?	0	1568072	intron_variant	0	NR	2E-13	12.699				Affymetrix, Illumina [NR] (imputed)	N	0	0	0	1	0	0	1	0
rs1568679	2010-04-06	20195266	Adkins DE	2010-03-02	Mol Psychiatry	www.ncbi.nlm.nih.gov/pubmed/20195266	Genomewide pharmacogenomic study of metabolic side effects to antipsychotic drugs.	Response to antipsychotic treatment	421 European ancestry, 214 African American, and 103 cases		15q14	15	37057601	MEIS2	MEIS2			ENSG00000134138			rs1568679-?	0	1568679	intron_variant	0	0.103	1E-8	8	(risperidone-hip circumference)			Affymetrix [492900]	N	0	0	0	0	1	0	0	1
rs1568775	2021-06-08	33213513	Ibanez L	2020-11-19	Acta Neuropathol Commun	www.ncbi.nlm.nih.gov/pubmed/33213513	Functional genomic analyses uncover APOE-mediated regulation¬†of¬†brain and cerebrospinal fluid beta-amyloid levels in Parkinson disease.	Alpha synuclein levels (MTAG)	1744 European ancestry individuals		7p21.3	7	10488429	NR	MGC4859			ENSG00000283117			rs1568775-T	0	1568775	intron_variant	0	NR	1E-6	6		0.0186146	[0.011-0.026] unit decrease	Illumina [NR] (imputed)	N	0	0	0	0	1	0	0	1
rs1568799	2020-04-17	31669095	Zhu Z	2019-10-24	J Allergy Clin Immunol	www.ncbi.nlm.nih.gov/pubmed/31669095	Shared Genetic and Experimental Links between Obesity-Related Traits and Asthma Subtypes in UK Biobank.	Waist-to-hip ratio adjusted for BMI	457,690 European ancestry individuals		7p14.1	7	42628277	NR	GLI3 - LINC01448	ENSG00000106571	ENSG00000238284		364177	33439	rs1568799-?	0	1568799	intergenic_variant	1	NR	3E-11	10.5229				Affymetrix [~ 8270000] (imputed)	N	0	0	0	0	1	0	0	1
rs1568799	2019-02-08	30595370	Kichaev G	2018-12-27	Am J Hum Genet	www.ncbi.nlm.nih.gov/pubmed/30595370	Leveraging Polygenic Functional Enrichment to Improve GWAS Power.	Waist-hip ratio	approximately 458,000 European ancestry individuals		7p14.1	7	42628277		GLI3 - LINC01448	ENSG00000106571	ENSG00000238284		364177	33439	rs1568799-?	0	1568799	intergenic_variant	1	NR	1E-12	12				NR [~ 8900000] (imputed)	N	0	0	0	0	1	0	0	1
rs1568799	2021-08-24	34021172	Christakoudi S	2021-05-21	Sci Rep	www.ncbi.nlm.nih.gov/pubmed/34021172	GWAS of allometric body-shape indices in UK Biobank identifies loci suggesting associations with morphogenesis, organogenesis, adrenal cell renewal and cancer.	Waist-to-hip ratio adjusted for BMI	219,872 British ancestry women		7p14.1	7	42628277	AC027269.2	GLI3 - LINC01448	ENSG00000106571	ENSG00000238284		364177	33439	rs1568799-C	0	1568799	intergenic_variant	1	NR	7E-10	9.1549		0.0187108	[0.013-0.025] unit decrease	Affymetrix [319769] (imputed)	N	0	0	0	0	1	0	0	1
rs1568799	2021-08-24	34021172	Christakoudi S	2021-05-21	Sci Rep	www.ncbi.nlm.nih.gov/pubmed/34021172	GWAS of allometric body-shape indices in UK Biobank identifies loci suggesting associations with morphogenesis, organogenesis, adrenal cell renewal and cancer.	Waist-hip index	219,872 British ancestry women		7p14.1	7	42628277	AC027269.2	GLI3 - LINC01448	ENSG00000106571	ENSG00000238284		364177	33439	rs1568799-C	0	1568799	intergenic_variant	1	NR	4E-10	9.39794		0.0189839	[0.013-0.025] unit decrease	Affymetrix [319769] (imputed)	N	0	0	0	0	1	0	0	1
rs1568847	2023-02-09	36224396	Yengo L	2022-10-12	Nature	www.ncbi.nlm.nih.gov/pubmed/36224396	A saturated map of common genetic variants associated with human height.	Height	5,314,291 European ancestry, Hispanic or Latin American, East Asian ancestry, African ancestry, South Asian ancestry individuals		7p21.2	7	14698545		DGKB			ENSG00000136267			rs1568847-C	0	1568847	intron_variant	0	0.4527	3E-12	11.5229		0.0044	[0.0032-0.0056] unit decrease	Affymetrix, Illumina [1385132] (imputed)	N	0	0	0	0	1	0	0	1
rs1569019	2009-09-28	19729412	Tonjes A	2009-09-03	Hum Mol Genet	www.ncbi.nlm.nih.gov/pubmed/19729412	Genetic variation in GPR133 is associated with height: genome wide association study in the self-contained population of Sorbs.	Height	929 Sorbian (founder/genetic isolate) individuals	5,758 European ancestry individuals	12q24.33	12	131091646	GPR133	ADGRD1			ENSG00000111452			rs1569019-?	0	1569019	intron_variant	0	NR	5E-8	7.30103		0.95	[0.61-1.29] cm increase	Affymetrix [390619]	N	0	0	0	0	1	0	0	1
rs1569053	2023-02-09	36224396	Yengo L	2022-10-12	Nature	www.ncbi.nlm.nih.gov/pubmed/36224396	A saturated map of common genetic variants associated with human height.	Height	5,314,291 European ancestry, Hispanic or Latin American, East Asian ancestry, African ancestry, South Asian ancestry individuals		1p34.3	1	39487150		MACF1			ENSG00000127603			rs1569053-T	0	1569053	3_prime_UTR_variant	0	0.1449	1E-23	23		0.0094	[0.0076-0.0112] unit increase	Affymetrix, Illumina [1385132] (imputed)	N	0	0	0	0	1	0	0	1
rs1569053	2023-03-08	36581621	Huang J	2022-12-29	Nat Commun	www.ncbi.nlm.nih.gov/pubmed/36581621	Genomics and phenomics of body mass index reveals a complex disease network.	Body mass index	1,122,049 European ancestry individuals		1p34.3	1	39487150		MACF1			ENSG00000127603			rs1569053-C	0	1569053	3_prime_UTR_variant	0	NR	5E-11	10.301		0.0146	[0.01-0.019] unit increase	Affymetrix [NR] (imputed)	N	0	0	0	0	1	0	0	1
rs1569328	2018-04-26	26974007	Ellinghaus D	2016-03-14	Nat Genet	www.ncbi.nlm.nih.gov/pubmed/26974007	Analysis of five chronic inflammatory diseases identifies 27 new associations and highlights disease-specific patterns at shared loci.	Chronic inflammatory diseases (ankylosing spondylitis, Crohn's disease, psoriasis, primary sclerosing cholangitis, ulcerative colitis) (pleiotropy)	8,726 European ancestry ankylosing spondylitis cases, 19,085 European ancestry Crohn‚Äôs disease cases, 6,530 European ancestry psoriasis cases, 3,408 European ancestry primary sclerosing cholangitis cases, 14,513 European ancestry ulcerative colitis cases, 34,213 European ancestry controls		14q24.3	14	75275048	FOS	U2 - FOS	ENSG00000274755	ENSG00000170345		4268	3778	rs1569328-?	0	1569328	TF_binding_site_variant	1	NR	2E-9	8.69897	(subset analysis)			Illumina [130052]	N	0	0	0	1	1	0	1	1
rs1569328	2016-07-24	26192919	Liu JZ	2015-07-20	Nat Genet	www.ncbi.nlm.nih.gov/pubmed/26192919	Association analyses identify 38 susceptibility loci for inflammatory bowel disease and highlight shared genetic risk across populations.	Inflammatory bowel disease	12,882 European ancestry cases, 21,770 European ancestry controls	25,273 European ancestry cases, 26,715 European ancestry controls, 548 Iranian ancestry cases, 342 Iranian ancestry control, 1,423 Indian ancestry cases, 990 Indian ancestry controls, 2,824 East Asian ancestry cases, 3,719 East Asian ancestry controls	14q24.3	14	75275048	NR	U2 - FOS	ENSG00000274755	ENSG00000170345		4268	3778	rs1569328-G	0	1569328	TF_binding_site_variant	1	0.83	3E-9	8.52288	(EA)	1.08434		Affymetrix, Illumina [~ 9000000] (imputed)	N	0	0	0	1	1	0	1	1
rs1569328	2017-06-02	28067908	de Lange KM	2017-01-09	Nat Genet	www.ncbi.nlm.nih.gov/pubmed/28067908	Genome-wide association study implicates immune activation of multiple integrin genes in inflammatory bowel disease.	Crohn's disease	12,194 European and unknown ancestry cases, 28,072 European and unknown ancestry controls		14q24.3	14	75275048	FOS, RP11-293M10.1	U2 - FOS	ENSG00000274755	ENSG00000170345		4268	3778	rs1569328-?	0	1569328	TF_binding_site_variant	1	NR	1E-7	7				Illumina [9560910] (imputed)	N	0	0	0	1	1	0	1	1
rs1569328	2016-07-24	26192919	Liu JZ	2015-07-20	Nat Genet	www.ncbi.nlm.nih.gov/pubmed/26192919	Association analyses identify 38 susceptibility loci for inflammatory bowel disease and highlight shared genetic risk across populations.	Crohn's disease	5,956 European ancestry cases, 14,927 European ancestry controls	14,594 European ancestry cases, 26,715 European ancestry controls, 151 Iranian ancestry cases, 342 Iranian ancestry controls, 184 Indian ancestry cases, 990 Indian ancestry controls, 1,690 East Asian ancestry cases, 3,719 East Asian ancestry controls	14q24.3	14	75275048	NR	U2 - FOS	ENSG00000274755	ENSG00000170345		4268	3778	rs1569328-G	0	1569328	TF_binding_site_variant	1	0.83	6E-11	10.2218	(EA)	1.1154	[1.08-1.15]	Affymetrix, Illumina [~ 9000000] (imputed)	N	0	0	0	1	1	0	1	1
rs1569344	2024-02-15	36635386	Chen Y	2023-01-12	Nat Genet	www.ncbi.nlm.nih.gov/pubmed/36635386	Genomic atlas of the plasma metabolome prioritizes metabolites implicated in human diseases.	X-24418 levels	5,952 European ancestry individuals		4q13.3	4	69475674		UGT2B24P - UGT2B4	ENSG00000249956	ENSG00000156096		52510	4491	rs1569344-A	0	1569344	intergenic_variant	1	0.233474	4E-16	15.3979		0.17059	[0.13-0.21] unit decrease	Affymetrix [15310277] (imputed)	N	0	0	0	0	1	0	0	1
rs1569419	2020-09-21	32888493	Chen MH	2020-09-01	Cell	www.ncbi.nlm.nih.gov/pubmed/32888493	Trans-ethnic and Ancestry-Specific Blood-Cell Genetics in 746,667 Individuals from 5 Global Populations.	Mean platelet volume	460,935 European ancestry individuals		1p36.32	1	3080038	NR	PRDM16			ENSG00000142611			rs1569419-T	0	1569419	intron_variant	0	0.234405	3E-44	43.5229		0.03195	[0.027-0.036] SD unit decrease	Affymetrix, Illumina [49660172] (imputed)	N	0	0	1	0	1	0	1	1
rs1569419	2023-10-25	37596262	Akbari P	2023-08-18	Nat Commun	www.ncbi.nlm.nih.gov/pubmed/37596262	A genome-wide association study of blood cell morphology identifies cellular proteins implicated in disease aetiology.	Platelet large cell ratio	37,935 European ancestry individuals		1p36.32	1	3080038		PRDM16			ENSG00000142611			rs1569419-C	0	1569419	intron_variant	0	0.7596	1E-15	15		0.0672891	[0.051-0.084] SD units increase	Affymetrix [29500000] (imputed)	N	0	0	1	0	1	0	1	1
rs1569419	2020-09-18	32888494	Vuckovic D	2020-09-01	Cell	www.ncbi.nlm.nih.gov/pubmed/32888494	The Polygenic and Monogenic Basis of Blood Traits and Diseases.	Mean platelet volume	408,112 British individuals		1p36.32	1	3080038	PRDM16	PRDM16			ENSG00000142611			rs1569419-C	0	1569419	intron_variant	0	0.766092	1E-24	24		0.0271479	[0.022-0.032] unit increase	Affymetrix [93095623] (imputed)	N	0	0	1	0	1	0	1	1
rs1569419	2019-02-08	30595370	Kichaev G	2018-12-27	Am J Hum Genet	www.ncbi.nlm.nih.gov/pubmed/30595370	Leveraging Polygenic Functional Enrichment to Improve GWAS Power.	Lung function (FEV1/FVC)	approximately 370,000 European ancestry individuals		1p36.32	1	3080038		PRDM16			ENSG00000142611			rs1569419-?	0	1569419	intron_variant	0	NR	1E-8	8				NR [~ 8900000] (imputed)	N	0	0	1	0	1	0	1	1
rs1569419	2020-09-18	32888494	Vuckovic D	2020-09-01	Cell	www.ncbi.nlm.nih.gov/pubmed/32888494	The Polygenic and Monogenic Basis of Blood Traits and Diseases.	Mean corpuscular volume	408,112 British individuals		1p36.32	1	3080038	PRDM16	PRDM16			ENSG00000142611			rs1569419-C	0	1569419	intron_variant	0	0.766507	4E-30	29.3979		0.0291271	[0.024-0.034] unit decrease	Affymetrix [93095623] (imputed)	N	0	0	1	0	1	0	1	1
rs1569419	2020-09-18	32888494	Vuckovic D	2020-09-01	Cell	www.ncbi.nlm.nih.gov/pubmed/32888494	The Polygenic and Monogenic Basis of Blood Traits and Diseases.	Mean spheric corpuscular volume	408,112 British individuals		1p36.32	1	3080038	PRDM16	PRDM16			ENSG00000142611			rs1569419-C	0	1569419	intron_variant	0	0.766602	2E-29	28.699		0.0295175	[0.024-0.035] unit decrease	Affymetrix [93095623] (imputed)	N	0	0	1	0	1	0	1	1
rs1569419	2020-09-18	32888494	Vuckovic D	2020-09-01	Cell	www.ncbi.nlm.nih.gov/pubmed/32888494	The Polygenic and Monogenic Basis of Blood Traits and Diseases.	Red blood cell count	408,112 British individuals		1p36.32	1	3080038	PRDM16	PRDM16			ENSG00000142611			rs1569419-C	0	1569419	intron_variant	0	0.766557	1E-23	23		0.026262	[0.021-0.031] unit increase	Affymetrix [93095623] (imputed)	N	0	0	1	0	1	0	1	1
rs1569419	2020-09-18	32888494	Vuckovic D	2020-09-01	Cell	www.ncbi.nlm.nih.gov/pubmed/32888494	The Polygenic and Monogenic Basis of Blood Traits and Diseases.	Lymphocyte percentage of white cells	408,112 British individuals		1p36.32	1	3080038	PRDM16	PRDM16			ENSG00000142611			rs1569419-C	0	1569419	intron_variant	0	0.766531	7E-10	9.1549		0.0162367	[0.011-0.021] unit decrease	Affymetrix [93095623] (imputed)	N	0	0	1	0	1	0	1	1
rs1569419	2023-10-25	37596262	Akbari P	2023-08-18	Nat Commun	www.ncbi.nlm.nih.gov/pubmed/37596262	A genome-wide association study of blood cell morphology identifies cellular proteins implicated in disease aetiology.	High fluorescence immature platelet fraction	36,829 European ancestry individuals		1p36.32	1	3080038		PRDM16			ENSG00000142611			rs1569419-C	0	1569419	intron_variant	0	0.7598	6E-20	19.2218		0.0781847	[0.061-0.095] SD units increase	Affymetrix [29500000] (imputed)	N	0	0	1	0	1	0	1	1
rs1569419	2019-02-08	30595370	Kichaev G	2018-12-27	Am J Hum Genet	www.ncbi.nlm.nih.gov/pubmed/30595370	Leveraging Polygenic Functional Enrichment to Improve GWAS Power.	Red blood cell count	approximately 445,000 European ancestry individuals		1p36.32	1	3080038		PRDM16			ENSG00000142611			rs1569419-?	0	1569419	intron_variant	0	NR	2E-22	21.699				NR [~ 8900000] (imputed)	N	0	0	1	0	1	0	1	1
rs1569419	2020-09-18	32888494	Vuckovic D	2020-09-01	Cell	www.ncbi.nlm.nih.gov/pubmed/32888494	The Polygenic and Monogenic Basis of Blood Traits and Diseases.	Platelet count	408,112 British individuals		1p36.32	1	3080038	PRDM16	PRDM16			ENSG00000142611			rs1569419-C	0	1569419	intron_variant	0	0.766083	1E-22	22		0.0261311	[0.021-0.031] unit increase	Affymetrix [93095623] (imputed)	N	0	0	1	0	1	0	1	1
rs1569419	2017-08-30	27863252	Astle WJ	2016-11-17	Cell	www.ncbi.nlm.nih.gov/pubmed/27863252	The Allelic Landscape of Human Blood Cell Trait Variation and Links to Common Complex Disease.	Mean platelet volume	164,454 European ancestry individuals		1p36.32	1	3080038	PRDM16	PRDM16			ENSG00000142611			rs1569419-C	0	1569419	intron_variant	0	0.7645	1E-22	22		0.0421135	[0.034-0.051] unit increase	Affymetrix [~ 2500000] (imputed)	N	0	0	1	0	1	0	1	1
rs1569419	2022-02-15	35078996	Gudjonsson A	2022-01-25	Nat Commun	www.ncbi.nlm.nih.gov/pubmed/35078996	A genome-wide association study of serum proteins reveals shared loci with common diseases.	Serum levels of protein AGER	5,368 Icelandic ancestry individuals		1p36.32	1	3080038		PRDM16			ENSG00000142611			rs1569419-T	0	1569419	intron_variant	0	0.2229	5E-17	16.301		0.191362	[0.15-0.24] unit increase	Illumina [7506463] (imputed)	N	0	0	1	0	1	0	1	1
rs1569419	2023-10-25	37596262	Akbari P	2023-08-18	Nat Commun	www.ncbi.nlm.nih.gov/pubmed/37596262	A genome-wide association study of blood cell morphology identifies cellular proteins implicated in disease aetiology.	Platelet side fluorescence	29,678 European ancestry individuals		1p36.32	1	3080038		PRDM16			ENSG00000142611			rs1569419-C	0	1569419	intron_variant	0	0.7598	3E-14	13.5229		0.0731231	[0.054-0.092] SD units increase	Affymetrix [29500000] (imputed)	N	0	0	1	0	1	0	1	1
rs1569419	2023-10-25	37596262	Akbari P	2023-08-18	Nat Commun	www.ncbi.nlm.nih.gov/pubmed/37596262	A genome-wide association study of blood cell morphology identifies cellular proteins implicated in disease aetiology.	Platelet side scatter	29,675 European ancestry individuals		1p36.32	1	3080038		PRDM16			ENSG00000142611			rs1569419-C	0	1569419	intron_variant	0	0.7598	5E-15	14.301		0.0776867	[0.058-0.097] SD units increase	Affymetrix [29500000] (imputed)	N	0	0	1	0	1	0	1	1
rs1569419	2023-10-25	37596262	Akbari P	2023-08-18	Nat Commun	www.ncbi.nlm.nih.gov/pubmed/37596262	A genome-wide association study of blood cell morphology identifies cellular proteins implicated in disease aetiology.	Immature platelet fraction	36,615 European ancestry individuals		1p36.32	1	3080038		PRDM16			ENSG00000142611			rs1569419-C	0	1569419	intron_variant	0	0.7599	6E-21	20.2218		0.0802138	[0.063-0.097] SD units increase	Affymetrix [29500000] (imputed)	N	0	0	1	0	1	0	1	1
rs1569419	2020-09-21	32888493	Chen MH	2020-09-01	Cell	www.ncbi.nlm.nih.gov/pubmed/32888493	Trans-ethnic and Ancestry-Specific Blood-Cell Genetics in 746,667 Individuals from 5 Global Populations.	Mean platelet volume	484,042 African American or Afro-Caribbean, African ancestry, European ancestry, East Asian ancestry, Hispanic or Latin American and South Asian ancestry individuals		1p36.32	1	3080038	NR	PRDM16			ENSG00000142611			rs1569419-T	0	1569419	intron_variant	0	0.238011	7E-41	40.1549				Affymetrix, Illumina [17210439] (imputed)	N	0	0	1	0	1	0	1	1
rs1569419	2023-10-25	37596262	Akbari P	2023-08-18	Nat Commun	www.ncbi.nlm.nih.gov/pubmed/37596262	A genome-wide association study of blood cell morphology identifies cellular proteins implicated in disease aetiology.	Platelet forward scatter	29,662 European ancestry individuals		1p36.32	1	3080038		PRDM16			ENSG00000142611			rs1569419-C	0	1569419	intron_variant	0	0.7597	2E-14	13.699		0.0735778	[0.055-0.092] SD units increase	Affymetrix [29500000] (imputed)	N	0	0	1	0	1	0	1	1
rs1569419	2020-09-21	32888493	Chen MH	2020-09-01	Cell	www.ncbi.nlm.nih.gov/pubmed/32888493	Trans-ethnic and Ancestry-Specific Blood-Cell Genetics in 746,667 Individuals from 5 Global Populations.	Mean corpuscular volume	696,882 African American or Afro-Caribbean, African ancestry, European ancestry, East Asian ancestry, Hispanic or Latin American and South Asian ancestry individuals		1p36.32	1	3080038	NR	PRDM16			ENSG00000142611			rs1569419-C	0	1569419	intron_variant	0	0.791802	7E-29	28.1549				Affymetrix, Illumina [24246363] (imputed)	N	0	0	1	0	1	0	1	1
rs1569419	2020-09-21	32888493	Chen MH	2020-09-01	Cell	www.ncbi.nlm.nih.gov/pubmed/32888493	Trans-ethnic and Ancestry-Specific Blood-Cell Genetics in 746,667 Individuals from 5 Global Populations.	Platelet count	721,201 African American or Afro-Caribbean, African ancestry, European ancestry, East Asian ancestry, Hispanic or Latin American and South Asian ancestry individuals		1p36.32	1	3080038	NR	PRDM16			ENSG00000142611			rs1569419-C	0	1569419	intron_variant	0	0.794783	2E-22	21.699				Affymetrix, Illumina [24588908] (imputed)	N	0	0	1	0	1	0	1	1
rs1569419	2017-08-30	27863252	Astle WJ	2016-11-17	Cell	www.ncbi.nlm.nih.gov/pubmed/27863252	The Allelic Landscape of Human Blood Cell Trait Variation and Links to Common Complex Disease.	Platelet distribution width	164,433 European ancestry individuals		1p36.32	1	3080038	PRDM16	PRDM16			ENSG00000142611			rs1569419-C	0	1569419	intron_variant	0	0.7645	2E-11	10.699		0.028591	[0.02-0.037] unit increase	Affymetrix [~ 2500000] (imputed)	N	0	0	1	0	1	0	1	1
rs1569419	2024-03-02	37587338	Gupta R	2023-08-16	Nature	www.ncbi.nlm.nih.gov/pubmed/37587338	Nuclear genetic control of mtDNA copy number and heteroplasmy in humans.	Mitochondrial DNA copy number (raw)	155,998 European ancestry individuals, 2,138 African American or Afro-Caribbean individuals, 381 Hispanic or Latin American individuals, 3,326 Central Asian ancestry individuals, 958 East Asian ancestry individuals, 571 Greater Middle Eastern (Middle Eastern, North African or Persian) individuals		1p36.32	1	3080038		PRDM16			ENSG00000142611			rs1569419-?	0	1569419	intron_variant	0	NR	5E-12	11.301		0.028636	[0.02-0.037] unit decrease	Affymetrix [24575117] (imputed)	N	0	0	1	0	1	0	1	1
rs1569419	2023-10-25	37596262	Akbari P	2023-08-18	Nat Commun	www.ncbi.nlm.nih.gov/pubmed/37596262	A genome-wide association study of blood cell morphology identifies cellular proteins implicated in disease aetiology.	Immature platelet count	36,618 European ancestry individuals		1p36.32	1	3080038		PRDM16			ENSG00000142611			rs1569419-C	0	1569419	intron_variant	0	0.7599	6E-28	27.2218		0.0939873	[0.077-0.111] SD units increase	Affymetrix [29500000] (imputed)	N	0	0	1	0	1	0	1	1
rs1569419	2017-08-30	27863252	Astle WJ	2016-11-17	Cell	www.ncbi.nlm.nih.gov/pubmed/27863252	The Allelic Landscape of Human Blood Cell Trait Variation and Links to Common Complex Disease.	Mean corpuscular volume	172,433 European ancestry individuals		1p36.32	1	3080038	PRDM16	PRDM16			ENSG00000142611			rs1569419-C	0	1569419	intron_variant	0	0.7652	1E-13	13		0.031143	[0.023-0.039] unit decrease	Affymetrix [~ 2500000] (imputed)	N	0	0	1	0	1	0	1	1
rs1569419	2017-08-30	27863252	Astle WJ	2016-11-17	Cell	www.ncbi.nlm.nih.gov/pubmed/27863252	The Allelic Landscape of Human Blood Cell Trait Variation and Links to Common Complex Disease.	Plateletcrit	164,339 European ancestry individuals		1p36.32	1	3080038	PRDM16	PRDM16			ENSG00000142611			rs1569419-C	0	1569419	intron_variant	0	0.7644	7E-24	23.1549		0.043875	[0.035-0.052] unit increase	Affymetrix [~ 2500000] (imputed)	N	0	0	1	0	1	0	1	1
rs1569419	2017-08-30	27863252	Astle WJ	2016-11-17	Cell	www.ncbi.nlm.nih.gov/pubmed/27863252	The Allelic Landscape of Human Blood Cell Trait Variation and Links to Common Complex Disease.	Mean corpuscular hemoglobin	172,332 European ancestry individuals		1p36.32	1	3080038	PRDM16	PRDM16			ENSG00000142611			rs1569419-C	0	1569419	intron_variant	0	0.7652	4E-14	13.3979		0.0318694	[0.024-0.04] unit decrease	Affymetrix [~ 2500000] (imputed)	N	0	0	1	0	1	0	1	1
rs1569419	2020-09-18	32888494	Vuckovic D	2020-09-01	Cell	www.ncbi.nlm.nih.gov/pubmed/32888494	The Polygenic and Monogenic Basis of Blood Traits and Diseases.	Mean corpuscular hemoglobin	408,112 British individuals		1p36.32	1	3080038	PRDM16	PRDM16			ENSG00000142611			rs1569419-C	0	1569419	intron_variant	0	0.766493	2E-31	30.699		0.0306086	[0.025-0.036] unit decrease	Affymetrix [93095623] (imputed)	N	0	0	1	0	1	0	1	1
rs1569419	2021-12-14	34594039	Sakaue S	2021-09-30	Nat Genet	www.ncbi.nlm.nih.gov/pubmed/34594039	A cross-population atlas of genetic associations for 220 human phenotypes.	Mean corpuscular hemoglobin	350,472 European ancestry individuals, 128,028 East Asian ancestry individuals		1p36.32	1	3080038		PRDM16			ENSG00000142611			rs1569419-C	0	1569419	intron_variant	0	NR	5E-26	25.301		0.0275	[0.022-0.033] unit decrease	Affymetrix, Illumina [20535878] (imputed)	N	0	0	1	0	1	0	1	1
rs1569419	2021-11-12	34104963	Thompson A	2021-06-08	Hum Mol Genet	www.ncbi.nlm.nih.gov/pubmed/34104963	Assessing the impact of alcohol consumption on the genetic contribution to mean corpuscular volume.	Mean corpuscular volume	362,595 British ancestry individuals		1p36.32	1	3080038		PRDM16			ENSG00000142611			rs1569419-T	0	1569419	intron_variant	0	0.233	4E-22	21.3979		0.13	[0.1-0.15] % increase	Affymetrix [NR] (imputed)	N	0	0	1	0	1	0	1	1
rs1569419	2024-03-02	37587338	Gupta R	2023-08-16	Nature	www.ncbi.nlm.nih.gov/pubmed/37587338	Nuclear genetic control of mtDNA copy number and heteroplasmy in humans.	Mitochondrial DNA copy number (adjusted)	155,998 European ancestry individuals, 2,138 African American or Afro-Caribbean individuals, 381 Hispanic or Latin American individuals, 3,326 Central Asian ancestry individuals, 958 East Asian ancestry individuals, 571 Greater Middle Eastern (Middle Eastern, North African or Persian) individuals		1p36.32	1	3080038		PRDM16			ENSG00000142611			rs1569419-?	0	1569419	intron_variant	0	NR	3E-11	10.5229		0.027895	[0.02-0.036] unit decrease	Affymetrix [24575117] (imputed)	N	0	0	1	0	1	0	1	1
rs1569419	2020-09-21	32888493	Chen MH	2020-09-01	Cell	www.ncbi.nlm.nih.gov/pubmed/32888493	Trans-ethnic and Ancestry-Specific Blood-Cell Genetics in 746,667 Individuals from 5 Global Populations.	Mean corpuscular volume	544,127 European ancestry individuals		1p36.32	1	3080038	NR	PRDM16			ENSG00000142611			rs1569419-C	0	1569419	intron_variant	0	0.76567	1E-31	31		0.026656	[0.022-0.031] SD unit decrease	Affymetrix, Illumina [50615308] (imputed)	N	0	0	1	0	1	0	1	1
rs1569419	2019-02-08	30595370	Kichaev G	2018-12-27	Am J Hum Genet	www.ncbi.nlm.nih.gov/pubmed/30595370	Leveraging Polygenic Functional Enrichment to Improve GWAS Power.	Mean corpuscular hemoglobin	approximately 443,000 European ancestry individuals		1p36.32	1	3080038		PRDM16			ENSG00000142611			rs1569419-?	0	1569419	intron_variant	0	NR	2E-34	33.699				NR [~ 8900000] (imputed)	N	0	0	1	0	1	0	1	1
rs1569419	2021-12-14	34594039	Sakaue S	2021-09-30	Nat Genet	www.ncbi.nlm.nih.gov/pubmed/34594039	A cross-population atlas of genetic associations for 220 human phenotypes.	Mean corpuscular volume	350,473 European ancestry individuals, 129,832 East Asian ancestry individuals		1p36.32	1	3080038		PRDM16			ENSG00000142611			rs1569419-C	0	1569419	intron_variant	0	NR	1E-23	23		0.0261	[0.021-0.031] unit decrease	Affymetrix, Illumina [20535844] (imputed)	N	0	0	1	0	1	0	1	1
rs1569419	2020-09-21	32888493	Chen MH	2020-09-01	Cell	www.ncbi.nlm.nih.gov/pubmed/32888493	Trans-ethnic and Ancestry-Specific Blood-Cell Genetics in 746,667 Individuals from 5 Global Populations.	Mean corpuscular hemoglobin	486,823 European ancestry individuals		1p36.32	1	3080038	NR	PRDM16			ENSG00000142611			rs1569419-C	0	1569419	intron_variant	0	0.765562	7E-32	31.1549		0.027133	[0.023-0.032] SD unit decrease	Affymetrix, Illumina [50266654] (imputed)	N	0	0	1	0	1	0	1	1
rs1569419	2023-04-03	34648354	Pietzner M	2021-11-12	Science	www.ncbi.nlm.nih.gov/pubmed/34648354	Mapping the proteo-genomic convergence of human diseases.	Advanced glycosylation end product-specific receptor, soluble levels	10,708 European ancestry individuals		1p36.32	1	3080038		PRDM16			ENSG00000142611			rs1569419-T	0	1569419	intron_variant	0	0.23	2E-14	13.699		0.123	[0.092-0.154] unit increase	Affymetrix, Illumina [10200000] (imputed)	N	0	0	1	0	1	0	1	1
rs1569419	2022-01-26	35023831	Chong M	2022-01-13	Elife	www.ncbi.nlm.nih.gov/pubmed/35023831	GWAS and ExWAS of blood Mitochondrial DNA copy number identifies 71 loci and highlights a potential causal role in dementia.	Mitochondrial DNA copy number	395,718 British, Irish, Other White, South Asian, African ancestry individuals		1p36.32	1	3080038	NR	PRDM16			ENSG00000142611			rs1569419-C	0	1569419	intron_variant	0	0.762979	7E-14	13.1549		0.0189	[0.014-0.024] unit increase	Affymetrix [23037915] (imputed)	N	0	0	1	0	1	0	1	1
rs1569419	2020-09-18	32888494	Vuckovic D	2020-09-01	Cell	www.ncbi.nlm.nih.gov/pubmed/32888494	The Polygenic and Monogenic Basis of Blood Traits and Diseases.	Plateletcrit	408,112 British individuals		1p36.32	1	3080038	PRDM16	PRDM16			ENSG00000142611			rs1569419-C	0	1569419	intron_variant	0	0.766056	5E-48	47.301		0.0399681	[0.035-0.045] unit increase	Affymetrix [93095623] (imputed)	N	0	0	1	0	1	0	1	1
rs1569419	2020-09-21	32888493	Chen MH	2020-09-01	Cell	www.ncbi.nlm.nih.gov/pubmed/32888493	Trans-ethnic and Ancestry-Specific Blood-Cell Genetics in 746,667 Individuals from 5 Global Populations.	Platelet count	542,827 European ancestry individuals		1p36.32	1	3080038	NR	PRDM16			ENSG00000142611			rs1569419-C	0	1569419	intron_variant	0	0.765276	2E-20	19.699		0.021374	[0.017-0.026] SD unit increase	Affymetrix, Illumina [50241410] (imputed)	N	0	0	1	0	1	0	1	1
rs1569419	2020-09-18	32888494	Vuckovic D	2020-09-01	Cell	www.ncbi.nlm.nih.gov/pubmed/32888494	The Polygenic and Monogenic Basis of Blood Traits and Diseases.	Mean reticulocyte volume	408,112 British individuals		1p36.32	1	3080038	PRDM16	PRDM16			ENSG00000142611			rs1569419-C	0	1569419	intron_variant	0	0.766589	4E-32	31.3979		0.0312358	[0.026-0.036] unit decrease	Affymetrix [93095623] (imputed)	N	0	0	1	0	1	0	1	1
rs1569419	2017-08-30	27863252	Astle WJ	2016-11-17	Cell	www.ncbi.nlm.nih.gov/pubmed/27863252	The Allelic Landscape of Human Blood Cell Trait Variation and Links to Common Complex Disease.	Red blood cell count	172,952 European ancestry individuals		1p36.32	1	3080038	PRDM16	PRDM16			ENSG00000142611			rs1569419-C	0	1569419	intron_variant	0	0.7653	2E-10	9.69897		0.0270296	[0.019-0.035] unit increase	Affymetrix [~ 2500000] (imputed)	N	0	0	1	0	1	0	1	1
rs1569419	2020-09-18	32888494	Vuckovic D	2020-09-01	Cell	www.ncbi.nlm.nih.gov/pubmed/32888494	The Polygenic and Monogenic Basis of Blood Traits and Diseases.	Immature fraction of reticulocytes	408,112 British individuals		1p36.32	1	3080038	PRDM16	PRDM16			ENSG00000142611			rs1569419-C	0	1569419	intron_variant	0	0.766568	3E-13	12.5229		0.0194415	[0.014-0.025] unit decrease	Affymetrix [93095623] (imputed)	N	0	0	1	0	1	0	1	1
rs1569419	2020-09-21	32888493	Chen MH	2020-09-01	Cell	www.ncbi.nlm.nih.gov/pubmed/32888493	Trans-ethnic and Ancestry-Specific Blood-Cell Genetics in 746,667 Individuals from 5 Global Populations.	Mean corpuscular hemoglobin	630,125 African American or Afro-Caribbean, African ancestry, European ancestry, East Asian ancestry, Hispanic or Latin American and South Asian ancestry individuals		1p36.32	1	3080038	NR	PRDM16			ENSG00000142611			rs1569419-C	0	1569419	intron_variant	0	0.791831	6E-29	28.2218				Affymetrix, Illumina [20825802] (imputed)	N	0	0	1	0	1	0	1	1
rs1569686	2022-12-21	36477530	Saunders GRB	2022-12-07	Nature	www.ncbi.nlm.nih.gov/pubmed/36477530	Genetic diversity fuels gene discovery for tobacco and alcohol use.	Smoking initiation	2,669,029 European ancestry individuals		20q11.21	20	32779273		DNMT3B			ENSG00000088305			rs1569686-T	0	1569686	intron_variant	0	0.405	2E-24	23.699		0.00899	[0.0073-0.0107] unit increase	NR [NR] (imputed)	N	0	0	0	0	1	0	0	1
rs1569780	2020-09-18	32888494	Vuckovic D	2020-09-01	Cell	www.ncbi.nlm.nih.gov/pubmed/32888494	The Polygenic and Monogenic Basis of Blood Traits and Diseases.	Reticulocyte fraction of red cells	408,112 British individuals		20q11.22	20	34842104	GGT7	HMGB3P1 - GGT7	ENSG00000225336	ENSG00000131067		7642	2616	rs1569780-C	0	1569780	intergenic_variant	1	0.604896	2E-14	13.699		0.0176693	[0.013-0.022] unit increase	Affymetrix [93095623] (imputed)	N	0	0	0	0	1	0	0	1
rs1570069	2022-02-17	34503513	Harshfield EL	2021-09-10	BMC Med	www.ncbi.nlm.nih.gov/pubmed/34503513	Genome-wide analysis of blood lipid metabolites in over 5000 South Asians reveals biological insights at cardiometabolic disease loci.	Phosphatidylinositol(40:6)_[M-H]1- levels	5,662 Pakistani ancestry individuals		6p24.2	6	11017592		ELOVL2			ENSG00000197977			rs1570069-T	0	1570069	intron_variant	0	NR	1E-22	22		0.1162	[0.093-0.14] unit decrease	Illumina [6720657] (imputed)	N	0	0	0	0	1	0	0	1
rs1570247	2020-09-21	32888493	Chen MH	2020-09-01	Cell	www.ncbi.nlm.nih.gov/pubmed/32888493	Trans-ethnic and Ancestry-Specific Blood-Cell Genetics in 746,667 Individuals from 5 Global Populations.	Red cell distribution width	563,352 African American or Afro-Caribbean, African ancestry, European ancestry, East Asian ancestry, Hispanic or Latin American and South Asian ancestry individuals		9p13.3	9	35749017	NR	GBA2			ENSG00000070610			rs1570247-G	0	1570247	5_prime_UTR_variant	0	0.585865	5E-13	12.301				Affymetrix, Illumina [22063850] (imputed)	N	0	0	0	1	1	0	1	1
rs1570247	2022-07-05	35668104	Cadby G	2022-06-06	Nat Commun	www.ncbi.nlm.nih.gov/pubmed/35668104	Comprehensive genetic analysis of the human lipidome identifies loci associated with lipid homeostasis with links to coronary artery disease.	Total Trihexosylcermide levels	6,057 European ancestry individuals		9p13.3	9	35749017		GBA2			ENSG00000070610			rs1570247-A	0	1570247	5_prime_UTR_variant	0	NR	2E-9	8.69897				Illumina [14981503] (imputed)	N	0	0	0	1	1	0	1	1
rs1570247	2020-10-23	32665545	van der Meer D	2020-07-14	Nat Commun	www.ncbi.nlm.nih.gov/pubmed/32665545	Understanding the genetic determinants of the brain with MOSTest.	Brain morphology (MOSTest)	26,502 European ancestry individuals		9p13.3	9	35749017	TLN1, CREB3, GBA2, RGP1, MSMP, NPR2, SPAG8, HINT2	GBA2			ENSG00000070610			rs1570247-?	0	1570247	5_prime_UTR_variant	0	NR	1E-8	8				NR [7428630] (imputed)	N	0	0	0	1	1	0	1	1
rs1570247	2020-09-14	32541925	Vujkovic M	2020-06-15	Nat Genet	www.ncbi.nlm.nih.gov/pubmed/32541925	Discovery of 318 new risk loci for type 2 diabetes and related vascular outcomes among 1.4 million participants in a multi-ancestry meta-analysis.	Type 2 diabetes	148,726 European ancestry cases, 24,646 African American cases, 8,616 Hispanic cases, 46,511 Asian ancestry cases, 965,732 European ancestry controls, 31,446 African American controls, 11,829 Hispanic controls, 169,776 Asian ancestry controls		9p13.3	9	35749017	NR	GBA2			ENSG00000070610			rs1570247-G	0	1570247	5_prime_UTR_variant	0	0.5982	3E-10	9.52288		0.0244	[0.017-0.032] unit increase	Affymetrix, Illumina [at least 945603] (imputed)	N	0	0	0	1	1	0	1	1
rs1570255	2018-10-18	30048462	Kim SK	2018-07-26	PLoS One	www.ncbi.nlm.nih.gov/pubmed/30048462	Identification of 613 new loci associated with heel bone mineral density and a polygenic risk score for bone mineral density, osteoporosis and fracture.	Heel bone mineral density	394,929 European ancestry individuals		14q22.1	14	52684427		ERO1A			ENSG00000197930			rs1570255-?	0	1570255	intron_variant	0	NR	1E-10	10		0.0210601	[0.014-0.028] unit increase	Affymetrix [20259828] (imputed)	N	0	0	0	0	1	0	0	1
rs1570255	2023-01-09	35050183	Hysi PG	2022-01-11	Metabolites	www.ncbi.nlm.nih.gov/pubmed/35050183	Metabolome Genome-Wide Association Study Identifies 74 Novel Genomic Regions Influencing Plasma Metabolites Levels.	5-bromotryptophan levels	8,809 European ancestry individuals		14q22.1	14	52684427		ERO1A			ENSG00000197930			rs1570255-C	0	1570255	intron_variant	0	NR	2E-17	16.699		0.208	[0.16-0.26] unit decrease	Affymetrix [10000000] (imputed)	N	0	0	0	0	1	0	0	1
rs1570342	2018-08-22	29860282	Scelsi MA	2018-05-30	Brain	www.ncbi.nlm.nih.gov/pubmed/29860282	Genetic study of multimodal imaging Alzheimer's disease progression score implicates novel loci.	Cortical amyloid beta load	936 European ancestry individuals		14q11.2	14	22898976	RBM23, PRMT5, HAUS4, C14orf93, SAMD4A	RBM23			ENSG00000100461			rs1570342-?	0	1570342	3_prime_UTR_variant	0	NR	6E-6	5.22185	(corrected for APOE4 status)	0.1	[NR] unit increase	Illumina [5137218] (imputed)	N	0	1	0	0	0	0	1	0
rs1570360	2020-12-14	32042192	Ruth KS	2020-02-10	Nat Med	www.ncbi.nlm.nih.gov/pubmed/32042192	Using human genetics to understand the disease impacts of testosterone in men and women.	Sex hormone-binding globulin levels adjusted for BMI	368,929 European ancestry individuals		6p21.1	6	43770093	NR	MRPS18A - VEGFA	ENSG00000096080	ENSG00000112715		82302	91	rs1570360-A	0	1570360	regulatory_region_variant	1	0.328551	3E-10	9.52288		0.00560092	[0.0039-0.0073] unit increase	Affymetrix [16582909] (imputed)	N	0	0	0	1	1	0	1	1
rs1570360	2020-12-14	32042192	Ruth KS	2020-02-10	Nat Med	www.ncbi.nlm.nih.gov/pubmed/32042192	Using human genetics to understand the disease impacts of testosterone in men and women.	Sex hormone-binding globulin levels	370,125 European ancestry individuals		6p21.1	6	43770093	NR	MRPS18A - VEGFA	ENSG00000096080	ENSG00000112715		82302	91	rs1570360-A	0	1570360	regulatory_region_variant	1	0.328551	2E-9	8.69897		0.00594209	[0.004-0.0079] unit increase	Affymetrix [16582965] (imputed)	N	0	0	0	1	1	0	1	1
rs1570405	2019-06-27	31089142	Law PJ	2019-05-14	Nat Commun	www.ncbi.nlm.nih.gov/pubmed/31089142	Association analyses identify 31 new risk loci for colorectal cancer susceptibility.	Colorectal cancer	31,197 European ancestry cases, 61,770 European ancestry controls		14q22.2	14	54087516	NR	ATP5F1CP1 - CDKN3	ENSG00000224004	ENSG00000100526		95521	309333	rs1570405-G	0	1570405	regulatory_region_variant	1	0.31	1E-6	6		1.06	[1.03-1.08]	Affymetrix, Illumina [> 10000000] (imputed)	N	0	0	0	0	1	0	0	1
rs1570516	2020-12-14	32042192	Ruth KS	2020-02-10	Nat Med	www.ncbi.nlm.nih.gov/pubmed/32042192	Using human genetics to understand the disease impacts of testosterone in men and women.	Sex hormone-binding globulin levels adjusted for BMI	180,094 European ancestry men		9q33.1	9	116290996	NR	PAPPA			ENSG00000182752			rs1570516-T	0	1570516	intron_variant	0	0.766289	2E-8	7.69897		0.00705705	[0.0044-0.0097] unit increase	Affymetrix [16582621] (imputed)	N	0	0	1	0	0	0	1	0
rs1570582	2015-07-28	25188341	Beecham GW	2014-09-04	PLoS Genet	www.ncbi.nlm.nih.gov/pubmed/25188341	Genome-wide association meta-analysis of neuropathologic features of Alzheimer's disease and related dementias.	Lewy body disease	up to 3,526 individuals		9q21.32	9	83295597	FRMD3	FRMD3			ENSG00000172159			rs1570582-C	0	1570582	intron_variant	0	0.9471	2E-6	5.69897	(Ordinal I)	0.5137	[0.3-0.73] unit decrease	Affymetrix, Illumina [NR] (imputed)	N	0	0	0	0	1	0	0	1
rs1570582	2015-07-28	25188341	Beecham GW	2014-09-04	PLoS Genet	www.ncbi.nlm.nih.gov/pubmed/25188341	Genome-wide association meta-analysis of neuropathologic features of Alzheimer's disease and related dementias.	Lewy body disease	up to 3,526 individuals		9q21.32	9	83295597	FRMD3	FRMD3			ENSG00000172159			rs1570582-C	0	1570582	intron_variant	0	0.9476	9E-6	5.04576	(Ordinal II)	0.502	[0.28-0.72] unit decrease	Affymetrix, Illumina [NR] (imputed)	N	0	0	0	0	1	0	0	1
rs157089	2016-08-17	26265036	Parra EJ	2015-08-12	Pharmacogenomics	www.ncbi.nlm.nih.gov/pubmed/26265036	Genome-wide association study of warfarin maintenance dose in a Brazilian sample.	Warfarin maintenance dose	180 Brazilian ancestry low dose individuals, 187 Brazilian ancestry high dose individuals	798 European ancestry individuals, 1611 Japanese ancestry individuals, 191 African American individuals	20q13.31	20	57675887	NR	PMEPA1			ENSG00000124225			rs157089-T	0	157089	intron_variant	0	0.745	3E-6	5.52288	(conditional on rs749671,CYP2C9*2 and CYP2C9*3, Brazilians)	5.71429	[NR]	Affymetrix [> 650000] (imputed)	N	0	0	0	0	1	0	0	1
rs157093	2015-09-22	25648963	Debette S	2014-11-25	Biol Psychiatry	www.ncbi.nlm.nih.gov/pubmed/25648963	Genome-wide studies of verbal declarative memory in nondemented older people: the Cohorts for Heart and Aging Research in Genomic Epidemiology consortium.	Verbal declarative memory	Up to 27,337 European ancestry individuals, up to 472 Korkulan individuals, up to 1,267 Erasmus Rucphen Family individuals	Up to 10,617 European ancestry individuals, up to 3,811 African American individuals	20q13.31	20	57677900	TMEPAI, ZBP1	PMEPA1			ENSG00000124225			rs157093-T	0	157093	intron_variant	0	0.26	3E-6	5.52288	(CVLT-dr, EA)	0.3615	[0.21-0.51] unit decrease	Affymetrix, Illumina [NR] (imputed)	N	0	0	0	0	1	0	0	1
rs1571217	2020-04-17	31669095	Zhu Z	2019-10-24	J Allergy Clin Immunol	www.ncbi.nlm.nih.gov/pubmed/31669095	Shared Genetic and Experimental Links between Obesity-Related Traits and Asthma Subtypes in UK Biobank.	Waist circumference adjusted for body mass index	457,690 European ancestry individuals		20p12.3	20	6335879	NR	TARDBPP1 - CASC20	ENSG00000233402	ENSG00000229876		133688	110844	rs1571217-?	0	1571217	intergenic_variant	1	NR	6E-10	9.22185				Affymetrix [~ 8270000] (imputed)	N	0	0	0	0	1	0	0	1
rs1571217	2023-03-08	36653479	Kiiskinen T	2023-01-18	Nat Med	www.ncbi.nlm.nih.gov/pubmed/36653479	Genetic predictors of lifelong medication-use patterns in cardiometabolic diseases.	Medication use for hypertension (number of purchases)	567,671 European ancestry individuals		20p12.3	20	6335879		TARDBPP1 - CASC20	ENSG00000233402	ENSG00000229876		133688	110844	rs1571217-?	0	1571217	intergenic_variant	1	NR	8E-12	11.0969		0.009806	[0.007-0.0126] unit increase	Affymetrix, Illumina [NR] (imputed)	N	0	0	0	0	1	0	0	1
rs1571217	2022-10-24	36050321	Young WJ	2022-09-01	Nat Commun	www.ncbi.nlm.nih.gov/pubmed/36050321	Genetic analyses of the electrocardiographic QT interval and its components identify additional loci and pathways.	QRS duration	60,343 European ancestry, African ancestry, Hispanic or Latin American, South East Asian ancestry, South Asian ancestry individuals		20p12.3	20	6335879		TARDBPP1 - CASC20	ENSG00000233402	ENSG00000229876		133688	110844	rs1571217-T	0	1571217	intergenic_variant	1	0.6089	7E-22	21.1549		0.0291	[0.023-0.035] unit decrease	Affymetrix, Illumina [NR] (imputed)	N	0	0	0	0	1	0	0	1
rs1571217	2021-12-14	34594039	Sakaue S	2021-09-30	Nat Genet	www.ncbi.nlm.nih.gov/pubmed/34594039	A cross-population atlas of genetic associations for 220 human phenotypes.	Medication use (calcium channel blockers)	31,904 European ancestry cases, 172,474 European ancestry controls, 49,327 East Asian ancestry cases, 129,399 East Asian ancestry controls		20p12.3	20	6335879		TARDBPP1 - CASC20	ENSG00000233402	ENSG00000229876		133688	110844	rs1571217-T	0	1571217	intergenic_variant	1	NR	5E-9	8.30103		0.0404	[0.027-0.054] unit increase	Affymetrix, Illumina [15248280] (imputed)	N	0	0	0	0	1	0	0	1
rs1571217	2021-12-14	34594039	Sakaue S	2021-09-30	Nat Genet	www.ncbi.nlm.nih.gov/pubmed/34594039	A cross-population atlas of genetic associations for 220 human phenotypes.	Medication use (diuretics)	34,453 European ancestry cases, 194,633 European ancestry controls, 22,356 East Asian ancestry cases, 156,370 East Asian ancestry controls		20p12.3	20	6335879		TARDBPP1 - CASC20	ENSG00000233402	ENSG00000229876		133688	110844	rs1571217-T	0	1571217	intergenic_variant	1	NR	1E-9	9		0.0437	[0.03-0.058] unit increase	Affymetrix, Illumina [15248280] (imputed)	N	0	0	0	0	1	0	0	1
rs1571536	2020-09-21	32888493	Chen MH	2020-09-01	Cell	www.ncbi.nlm.nih.gov/pubmed/32888493	Trans-ethnic and Ancestry-Specific Blood-Cell Genetics in 746,667 Individuals from 5 Global Populations.	Hematocrit	562,259 European ancestry individuals		9q22.2	9	89600723	NR	SEMA4D - GADD45G	ENSG00000187764	ENSG00000130222		102593	4289	rs1571536-C	0	1571536	non_coding_transcript_exon_variant	1	0.516324	3E-11	10.5229		0.012413	[0.0087-0.0161] SD unit decrease	Affymetrix, Illumina [50640577] (imputed)	N	0	0	1	0	1	0	1	1
rs1571551	2022-09-27	35396580	Trubetskoy V	2022-04-08	Nature	www.ncbi.nlm.nih.gov/pubmed/35396580	Mapping genomic loci implicates genes and synaptic biology in schizophrenia.	Schizophrenia	53,386 European ancestry cases, 77,258 European ancestry controls, 14,004 East Asian ancestry cases, 16,757 East Asian ancestry controls, 6,152 African American cases, 3,918 African American controls, 1,234 Latino cases, 3,090 Latino controls	1,979 European ancestry cases, 142,626 European ancestry controls	1p34.3	1	38271769		LINC01343 - RNU6-753P	ENSG00000237290	ENSG00000200796		56963	124890	rs1571551-A	0	1571551	regulatory_region_variant	1	0.281	4E-6	5.39794		0.96021	[0.94-0.98]	Affymetrix [7585078] (imputed)	N	0	0	0	0	1	0	0	1
rs1571628	2021-12-14	34594039	Sakaue S	2021-09-30	Nat Genet	www.ncbi.nlm.nih.gov/pubmed/34594039	A cross-population atlas of genetic associations for 220 human phenotypes.	Body mass index	359,983 European ancestry individuals, 163,835 East Asian ancestry individuals		13q33.1	13	103437816		LINC01309 - ATP6V1G1P7	ENSG00000234551	ENSG00000230474		9518	6804	rs1571628-C	0	1571628	intergenic_variant	1	NR	3E-8	7.52288		0.0139	[0.009-0.0188] unit decrease	Affymetrix, Illumina [20538802] (imputed)	N	0	0	0	1	1	0	1	1
rs1571784	2023-05-11	37106081	Schoeler T	2023-04-27	Nat Hum Behav	www.ncbi.nlm.nih.gov/pubmed/37106081	Participation bias in the UK Biobank distorts genetic associations and downstream analyses.	Height (standard GWA)	283,749 European ancestry individuals		13q12.3	13	29510815		SLC7A1			ENSG00000139514			rs1571784-G	0	1571784	3_prime_UTR_variant	0	NR	6E-9	8.22185		0.12783	[0.085-0.171] unit increase	NR [7296935] (imputed)	N	0	0	0	0	1	0	0	1
rs1571790	2020-07-14	32154731	Ripatti P	2020-03-10	Circ Genom Precis Med	www.ncbi.nlm.nih.gov/pubmed/32154731	Polygenic Hyperlipidemias and Coronary Artery Disease Risk.	Low density lipoprotein cholesterol levels	324,708 British ancestry individuals		9q21.13	9	76114260	PCSK5	PCSK5			ENSG00000099139			rs1571790-?	0	1571790	intron_variant	0	NR	2E-11	10.699		0.0178	[0.013-0.023] unit increase	Affymetrix [5701386] (imputed)	N	0	0	0	0	1	0	0	1
rs1571790	2021-06-29	33462484	Sinnott-Armstrong N	2021-01-18	Nat Genet	www.ncbi.nlm.nih.gov/pubmed/33462484	Genetics of 35 blood and urine biomarkers in the UK Biobank.	Apolipoprotein B levels	340,860 European ancestry individuals, 5,962 African ancestry individuals, 7,275 South Asian ancestry individuals		9q21.13	9	76114260	NR	PCSK5			ENSG00000099139			rs1571790-T	0	1571790	intron_variant	0	NR	1E-10	10		0.0159	[0.011-0.021] unit decrease	Affymetrix [9000000] (imputed)	N	0	0	0	0	1	0	0	1
rs1571790	2021-06-29	33462484	Sinnott-Armstrong N	2021-01-18	Nat Genet	www.ncbi.nlm.nih.gov/pubmed/33462484	Genetics of 35 blood and urine biomarkers in the UK Biobank.	Low density lipoprotein cholesterol levels	341,875 European ancestry individuals, 6,003 African ancestry individuals, 7,319 South Asian ancestry individuals		9q21.13	9	76114260	NR	PCSK5			ENSG00000099139			rs1571790-T	0	1571790	intron_variant	0	NR	4E-12	11.3979		0.017	[0.012-0.022] unit decrease	Affymetrix [9000000] (imputed)	N	0	0	0	0	1	0	0	1
rs1571790	2021-06-29	33462484	Sinnott-Armstrong N	2021-01-18	Nat Genet	www.ncbi.nlm.nih.gov/pubmed/33462484	Genetics of 35 blood and urine biomarkers in the UK Biobank.	Total cholesterol levels	342,508 European ancestry individuals, 6,014 African ancestry individuals, 7,336 South Asian ancestry individuals		9q21.13	9	76114260	NR	PCSK5			ENSG00000099139			rs1571790-T	0	1571790	intron_variant	0	NR	2E-10	9.69897		0.0156	[0.011-0.02] unit decrease	Affymetrix [9000000] (imputed)	N	0	0	0	0	1	0	0	1
rs1571791	2022-11-17	34887591	Graham SE	2021-12-09	Nature	www.ncbi.nlm.nih.gov/pubmed/34887591	The power of genetic diversity in genome-wide association studies of lipids.	Non-HDL cholesterol levels	1,320,016 European ancestry individuals		9q21.13	9	76114297		PCSK5			ENSG00000099139			rs1571791-T	0	1571791	intron_variant	0	0.372701	1E-15	15		0.0157706	[0.012-0.019] unit increase	NR [52000000] (imputed)	N	0	0	0	1	1	0	1	1
rs1571791	2022-11-17	34887591	Graham SE	2021-12-09	Nature	www.ncbi.nlm.nih.gov/pubmed/34887591	The power of genetic diversity in genome-wide association studies of lipids.	Non-HDL cholesterol levels	40,963 South Asian ancestry individuals, 48,057 Hispanic individuals, 99,432 Admixed African or African ancestry individuals, 146,492 East Asian ancestry individuals, 1,320,016 European ancestry individuals		9q21.13	9	76114297		PCSK5			ENSG00000099139			rs1571791-?	0	1571791	intron_variant	0	NR	2E-16	15.699				NR [52000000] (imputed)	N	0	0	0	1	1	0	1	1
rs1571791	2022-11-17	34887591	Graham SE	2021-12-09	Nature	www.ncbi.nlm.nih.gov/pubmed/34887591	The power of genetic diversity in genome-wide association studies of lipids.	Total cholesterol levels	1,320,016 European ancestry individuals		9q21.13	9	76114297		PCSK5			ENSG00000099139			rs1571791-C	0	1571791	intron_variant	0	0.620938	3E-15	14.5229		0.0131019	[0.01-0.016] unit decrease	NR [52000000] (imputed)	N	0	0	0	1	1	0	1	1
rs1571791	2022-11-17	34887591	Graham SE	2021-12-09	Nature	www.ncbi.nlm.nih.gov/pubmed/34887591	The power of genetic diversity in genome-wide association studies of lipids.	Total cholesterol levels	40,963 South Asian ancestry individuals, 48,057 Hispanic individuals, 99,432 Admixed African or African ancestry individuals, 146,492 East Asian ancestry individuals, 1,320,016 European ancestry individuals		9q21.13	9	76114297		PCSK5			ENSG00000099139			rs1571791-?	0	1571791	intron_variant	0	NR	3E-16	15.5229				NR [52000000] (imputed)	N	0	0	0	1	1	0	1	1
rs1571791	2022-11-17	34887591	Graham SE	2021-12-09	Nature	www.ncbi.nlm.nih.gov/pubmed/34887591	The power of genetic diversity in genome-wide association studies of lipids.	Low density lipoprotein cholesterol levels	40,963 South Asian ancestry individuals, 48,057 Hispanic individuals, 99,432 Admixed African or African ancestry individuals, 146,492 East Asian ancestry individuals, 1,320,016 European ancestry individuals		9q21.13	9	76114297		PCSK5			ENSG00000099139			rs1571791-?	0	1571791	intron_variant	0	NR	7E-18	17.1549				NR [52000000] (imputed)	N	0	0	0	1	1	0	1	1
rs1571791	2022-11-17	34887591	Graham SE	2021-12-09	Nature	www.ncbi.nlm.nih.gov/pubmed/34887591	The power of genetic diversity in genome-wide association studies of lipids.	Low density lipoprotein cholesterol levels	1,320,016 European ancestry individuals		9q21.13	9	76114297		PCSK5			ENSG00000099139			rs1571791-C	0	1571791	intron_variant	0	0.62028	7E-17	16.1549		0.0138569	[0.011-0.017] unit decrease	NR [52000000] (imputed)	N	0	0	0	1	1	0	1	1
rs1571956	2020-09-21	32888493	Chen MH	2020-09-01	Cell	www.ncbi.nlm.nih.gov/pubmed/32888493	Trans-ethnic and Ancestry-Specific Blood-Cell Genetics in 746,667 Individuals from 5 Global Populations.	Neutrophil count	519,288 European ancestry individuals		10p11.23	10	30215779	NR	JCAD - RNU6-598P	ENSG00000165757	ENSG00000200887		100285	83790	rs1571956-A	0	1571956	regulatory_region_variant	1	0.646094	1E-11	11		0.013715	[0.0097-0.0177] SD unit increase	Affymetrix, Illumina [50250472] (imputed)	N	0	0	1	0	0	0	1	0
rs157198	2017-08-30	27863252	Astle WJ	2016-11-17	Cell	www.ncbi.nlm.nih.gov/pubmed/27863252	The Allelic Landscape of Human Blood Cell Trait Variation and Links to Common Complex Disease.	Mean platelet volume	164,454 European ancestry individuals		1p35.3	1	28877395	RP1-212P9.3	OPRD1 - Y_RNA	ENSG00000116329	ENSG00000207494		6128	4331	rs157198-C	0	157198	TF_binding_site_variant	1	0.074	5E-19	18.301		0.0613175	[0.048-0.075] unit increase	Affymetrix [~ 2500000] (imputed)	N	0	1	0	0	0	0	1	0
rs157198	2020-09-21	32888493	Chen MH	2020-09-01	Cell	www.ncbi.nlm.nih.gov/pubmed/32888493	Trans-ethnic and Ancestry-Specific Blood-Cell Genetics in 746,667 Individuals from 5 Global Populations.	Platelet count	542,827 European ancestry individuals		1p35.3	1	28877395	NR	OPRD1 - Y_RNA	ENSG00000116329	ENSG00000207494		6128	4331	rs157198-C	0	157198	TF_binding_site_variant	1	0.075091	5E-19	18.301		0.030816	[0.024-0.038] SD unit decrease	Affymetrix, Illumina [50241410] (imputed)	N	0	1	0	0	0	0	1	0
rs1572030	2023-09-21	37164063	Chen SJ	2023-05-08	J Affect Disord	www.ncbi.nlm.nih.gov/pubmed/37164063	The genetic architecture of the corpus callosum and its genetic overlap with common neuropsychiatric diseases.	Corpus callosum fractional anisotropy (body)	31,727 British ancestry individuals		9q21.32	9	83956696		QNG1			ENSG00000165118			rs1572030-?	0	1572030	5_prime_UTR_variant	0	NR	1E-8	8				NR [NR] (imputed)	N	0	1	0	0	0	0	1	0
rs1572411	2020-09-18	32888494	Vuckovic D	2020-09-01	Cell	www.ncbi.nlm.nih.gov/pubmed/32888494	The Polygenic and Monogenic Basis of Blood Traits and Diseases.	Monocyte percentage of white cells	408,112 British individuals		1q23.1	1	157000104	ARHGEF11	ARHGEF11			ENSG00000132694			rs1572411-T	0	1572411	intron_variant	0	0.749985	4E-12	11.3979		0.0179462	[0.013-0.023] unit increase	Affymetrix [93095623] (imputed)	N	0	0	0	1	1	0	1	1
rs1572438	2012-09-20	22773346	Edwards DR	2012-07-07	Age (Dordr)	www.ncbi.nlm.nih.gov/pubmed/22773346	Linkage and association of successful aging to the 6q25 region in large Amish kindreds.	Aging	263 Amish individuals aged 80 years or older		6p25.3	6	858970	HUS1B, FOXQ1	EXOC2 - LINC01622	ENSG00000112685	ENSG00000286785		165831	99353	rs1572438-?	0	1572438	intergenic_variant	1	0.27	9E-6	5.04576				Affymetrix [630309]	N	0	0	0	0	1	0	0	1
rs1572671	2022-08-04	35585065	May-Wilson S	2022-05-18	Nat Commun	www.ncbi.nlm.nih.gov/pubmed/35585065	Large-scale GWAS of food liking reveals genetic determinants and genetic correlations with distinct neurophysiological traits.	Aniseed liking	152,087 European ancestry individuals		6q24.1	6	140010959		LINC02941			ENSG00000236013			rs1572671-A	0	1572671	intron_variant	0	0.4662	1E-8	8		0.02077	[0.014-0.028] unit increase	Affymetrix [11353280] (imputed)	N	0	0	0	0	1	0	0	1
rs1572993	2021-08-24	34021172	Christakoudi S	2021-05-21	Sci Rep	www.ncbi.nlm.nih.gov/pubmed/34021172	GWAS of allometric body-shape indices in UK Biobank identifies loci suggesting associations with morphogenesis, organogenesis, adrenal cell renewal and cancer.	Waist-to-hip ratio adjusted for BMI	219,872 British ancestry women		1q32.1	1	205075959	CNTN2	CNTN2			ENSG00000184144			rs1572993-A	0	1572993	3_prime_UTR_variant	0	NR	3E-10	9.52288		0.0180016	[0.012-0.024] unit increase	Affymetrix [319769] (imputed)	N	0	0	0	0	1	0	0	1
rs1572993	2021-08-24	34021172	Christakoudi S	2021-05-21	Sci Rep	www.ncbi.nlm.nih.gov/pubmed/34021172	GWAS of allometric body-shape indices in UK Biobank identifies loci suggesting associations with morphogenesis, organogenesis, adrenal cell renewal and cancer.	Waist-hip index	219,872 British ancestry women		1q32.1	1	205075959	CNTN2	CNTN2			ENSG00000184144			rs1572993-A	0	1572993	3_prime_UTR_variant	0	NR	8E-10	9.09691		0.0175075	[0.012-0.023] unit increase	Affymetrix [319769] (imputed)	N	0	0	0	0	1	0	0	1
rs1573031	2022-09-01	31882771	Al-Khelaifi F	2019-12-27	Sci Rep	www.ncbi.nlm.nih.gov/pubmed/31882771	Metabolic GWAS of elite athletes reveals novel genetically-influenced metabolites associated with athletic performance.	2-methylbutyrylcarnitine (C5) levels in elite athletes	490 individuals		6q14.1	6	81928735		LINC02542			ENSG00000226453			rs1573031-?	0	1573031	intron_variant	0	NR	6E-6	5.22185		0.734272	[0.42-1.05] unit decrease	Illumina [275016]	N	0	0	0	0	1	0	0	1
rs1573178	2018-10-19	30038396	Lee JJ	2018-07-23	Nat Genet	www.ncbi.nlm.nih.gov/pubmed/30038396	Gene discovery and polygenic prediction from a genome-wide association study of educational attainment in 1.1 million individuals.	Educational attainment (years of education)	up to 1,131,881 European ancestry individuals		9q34.11	9	127610208		STXBP1			ENSG00000136854			rs1573178-T	0	1573178	intron_variant	0	0.4707	6E-10	9.22185	(conditional-joint)	0.0087	[0.006-0.0114] unit decrease	Affymetrix, Illumina [10000000] (imputed)	N	0	0	0	0	1	0	0	1
rs1573219	2019-10-15	31118516	Flannick J	2019-05-22	Nature	www.ncbi.nlm.nih.gov/pubmed/31118516	Exome sequencing of 20,791¬†cases of type 2 diabetes and 24,440¬†controls.	Type 2 diabetes	2,277 African American cases, 3,098 East Asian ancestry cases, 3,704 European ancestry cases, 6,215 Hispanic/Latino cases, 2,939 South Asian ancestry cases, 2,283 African American controls, 2,921 East Asian ancestry controls, 3,514 European ancestry controls, 5,939 Hispanic/Latino controls, 3,022 South Asian ancestry controls		9q21.33	9	84772707	NTRK2	NTRK2			ENSG00000148053			rs1573219-G	0	1573219	intron_variant	0	0.3	2E-7	6.69897		1.10742	NR	Affymetrix, Illumina [up to 35256845] (imputed)	N	0	0	0	1	1	0	1	1
rs1573399	2022-12-12	36376304	Koskeridis F	2022-11-14	Nat Commun	www.ncbi.nlm.nih.gov/pubmed/36376304	Pleiotropic genetic architecture and novel loci for C-reactive protein levels.	Body mass index (MTAG)	694,649 European ancestry individuals		18q21.32	18	60053105		RNU6-567P - RPS3AP49	ENSG00000252555	ENSG00000242060		34374	96471	rs1573399-A	0	1573399	regulatory_region_variant	1	NR	1E-21	21		0.016624	[0.013-0.02] unit increase	NR [6206408] (imputed)	N	0	0	0	0	1	0	0	1
rs1573576	2020-09-18	32888494	Vuckovic D	2020-09-01	Cell	www.ncbi.nlm.nih.gov/pubmed/32888494	The Polygenic and Monogenic Basis of Blood Traits and Diseases.	Neutrophil count	408,112 British individuals		11q23.3	11	118215673	AMICA1	JAML			ENSG00000160593			rs1573576-T	0	1573576	intron_variant	0	0.751874	6E-16	15.2218		0.0208057	[0.016-0.026] unit increase	Affymetrix [93095623] (imputed)	N	0	0	1	0	0	0	1	0
rs1573643	2022-08-05	35835914	Watanabe K	2022-07-14	Nat Genet	www.ncbi.nlm.nih.gov/pubmed/35835914	Genome-wide meta-analysis of insomnia prioritizes genes associated with metabolic and psychiatric pathways.	Insomnia	222,753 European ancestry male cases, 993,280 European ancestry male controls		15q26.1	15	90877743		FURIN			ENSG00000140564			rs1573643-T	0	1573643	intron_variant	0	NR	1E-8	8		0.008	[0.006-0.01] unit increase	Illumina [10177566] (imputed)	N	0	0	1	0	0	0	1	0
rs1573643	2018-08-29	29912962	Feitosa MF	2018-06-18	PLoS One	www.ncbi.nlm.nih.gov/pubmed/29912962	Novel genetic associations for blood pressure identified via gene-alcohol interaction in up to 570K individuals across multiple ancestries.	Systolic blood pressure x alcohol consumption (light vs heavy) interaction (2df test)	12,758 European ancestry heavy drinkers, 1,326 African American or Afro-Caribbean heavy drinkers, 648 Asian ancestry heavy drinkers, 364 Hispanic or Latin American heavy drinkers, 43,947 European ancestry light drinkers, 8,239 African American or Afro-Caribbean light drinkers, 1,141 Asian ancestry light drinkers, 4,448 Hispanic or Latin American light drinkers	42,078 European ancestry heavy drinkers, 217 African American heavy drinkers, 282,294 Asian ancestry heavy drinkers, 124 Hispanic heavy drinkers, 74,706 European ancestry light drinkers, 845 African American light drinkers, 24,129 Asian ancestry light drinkers, 411 Hispanic light drinkers	15q26.1	15	90877743	FURIN	FURIN			ENSG00000140564			rs1573643-T	0	1573643	intron_variant	0	0.67	5E-22	21.301	(EA)			Affymetrix, Illumina [up to 39321347] (imputed)	N	0	0	1	0	0	0	1	0
rs1573643	2018-08-29	29912962	Feitosa MF	2018-06-18	PLoS One	www.ncbi.nlm.nih.gov/pubmed/29912962	Novel genetic associations for blood pressure identified via gene-alcohol interaction in up to 570K individuals across multiple ancestries.	Mean arterial pressure x alcohol consumption interaction (2df test)	91,110 European ancestry drinkers and non-drinkers, 21,416 African American or Afro-Caribbean drinkers and non-drinkers, 12,365 Asian ancestry drinkers and non-drinkers, 8,470 Hispanic or Latin American drinkers and non-drinkers	237,996 European ancestry drinkers, 2,280 African American drinkers, 54,080 Asian ancestry drinkers, 6,448 Hispanic drinkers, 43,315 European ancestry non-drinkers, 2,761 African ancestry non-drinkers, 86,943 Asian ancestry non-drinkers, 6,923 Hispanic non-drinkers	15q26.1	15	90877743	FURIN	FURIN			ENSG00000140564			rs1573643-T	0	1573643	intron_variant	0	0.74	1E-24	24	(Asian, EA)			Affymetrix, Illumina [up to 39321347] (imputed)	N	0	0	1	0	0	0	1	0
rs1573643	2022-08-05	35835914	Watanabe K	2022-07-14	Nat Genet	www.ncbi.nlm.nih.gov/pubmed/35835914	Genome-wide meta-analysis of insomnia prioritizes genes associated with metabolic and psychiatric pathways.	Insomnia	593,724 European ancestry cases, 1,771,286 European ancestry controls		15q26.1	15	90877743		FURIN			ENSG00000140564			rs1573643-T	0	1573643	intron_variant	0	NR	2E-19	18.699		0.009	[0.007-0.011] unit increase	Illumina [10713943] (imputed)	N	0	0	1	0	0	0	1	0
rs1573643	2021-12-14	34594039	Sakaue S	2021-09-30	Nat Genet	www.ncbi.nlm.nih.gov/pubmed/34594039	A cross-population atlas of genetic associations for 220 human phenotypes.	Mean arterial pressure	360,863 European ancestry individuals, 145,502 East Asian ancestry individuals		15q26.1	15	90877743		FURIN			ENSG00000140564			rs1573643-C	0	1573643	intron_variant	0	NR	5E-33	32.301		0.0269	[0.023-0.031] unit increase	Affymetrix, Illumina [20537389] (imputed)	N	0	0	1	0	0	0	1	0
rs1573643	2022-08-05	35835914	Watanabe K	2022-07-14	Nat Genet	www.ncbi.nlm.nih.gov/pubmed/35835914	Genome-wide meta-analysis of insomnia prioritizes genes associated with metabolic and psychiatric pathways.	Insomnia	390,751 European ancestry female cases, 1,018,386 European ancestry female controls		15q26.1	15	90877743		FURIN			ENSG00000140564			rs1573643-T	0	1573643	intron_variant	0	NR	5E-14	13.301		0.01	[0.008-0.012] unit increase	Illumina [10288913] (imputed)	N	0	0	1	0	0	0	1	0
rs1573643	2018-08-29	29912962	Feitosa MF	2018-06-18	PLoS One	www.ncbi.nlm.nih.gov/pubmed/29912962	Novel genetic associations for blood pressure identified via gene-alcohol interaction in up to 570K individuals across multiple ancestries.	Diastolic blood pressure x alcohol consumption interaction (2df test)	63,607 European ancestry drinkers, 10,193 African American or Afro-Caribbean drinkers, 2,441 Asian ancestry drinkers, 5,084 Hispanic or Latin American drinkers, 27,492 European ancestry non-drinkers, 11,223 African American or Afro-Caribbean non-drinkers, 9,924 Asian ancestry non-drinkers, 3,387 Hispanic or Latin American non-drinkers	238,058 European ancestry drinkers, 2,280 African American drinkers, 54,081 Asian ancestry drinkers, 6,448 Hispanic drinkers, 43,318 European ancestry non-drinkers, 2,761 African American non-drinkers, 86,943 Asian ancestry non-drinkers, 6,923 Hispanic non-drinkers	15q26.1	15	90877743	FURIN	FURIN			ENSG00000140564			rs1573643-T	0	1573643	intron_variant	0	0.74	6E-37	36.2218	(Asian, EA)			Affymetrix, Illumina [up to 39321347] (imputed)	N	0	0	1	0	0	0	1	0
rs1573819	2020-09-21	32888493	Chen MH	2020-09-01	Cell	www.ncbi.nlm.nih.gov/pubmed/32888493	Trans-ethnic and Ancestry-Specific Blood-Cell Genetics in 746,667 Individuals from 5 Global Populations.	Mean corpuscular volume	696,882 African American or Afro-Caribbean, African ancestry, European ancestry, East Asian ancestry, Hispanic or Latin American and South Asian ancestry individuals		3q13.33	3	121750799	NR	GOLGB1 - IQCB1	ENSG00000173230	ENSG00000173226		833	18962	rs1573819-C	0	1573819	non_coding_transcript_exon_variant	1	0.254705	3E-10	9.52288				Affymetrix, Illumina [24246363] (imputed)	N	0	0	0	0	1	0	0	1
rs157386	2023-12-12	37359372	Nardone GG	2023-06-09	Front Genet	www.ncbi.nlm.nih.gov/pubmed/37359372	Identifying missing pieces in color vision defects: a genome-wide association study in Silk Road populations.	Color vision defects (Tritan)	12 Silk Road (founder/genetic isolate) cases, 508 Silk Road (founder/genetic isolate) controls		17p11.2	17	19795808		ULK2			ENSG00000083290			rs157386-A	0	157386	intron_variant	0	0.828	9E-6	5.04576		0.0563433	[0.032-0.081] unit decrease	Illumina [7783479] (imputed)	N	0	0	0	0	1	0	0	1
rs15740	2023-03-08	36581621	Huang J	2022-12-29	Nat Commun	www.ncbi.nlm.nih.gov/pubmed/36581621	Genomics and phenomics of body mass index reveals a complex disease network.	Body mass index	1,122,049 European ancestry individuals		1q21.3	1	151067959		MLLT11, CDC42SE1			ENSG00000213190, ENSG00000197622			rs15740-G	0	15740	3_prime_UTR_variant	0	NR	1E-18	18		0.0162	[0.013-0.02] unit increase	Affymetrix [NR] (imputed)	N	0	0	1	0	0	0	1	0
rs157411	2016-01-30	25866641	Xu W	2015-03-19	Biomark Res	www.ncbi.nlm.nih.gov/pubmed/25866641	A genome wide association study on Newfoundland colorectal cancer patients' survival outcomes.	Survival in rectal cancer	171 European ancestry cases		5q13.1	5	67999079	intergenic	LINC02997 - RNU6-1232P	ENSG00000249364	ENSG00000252108		192479	159982	rs157411-?	0	157411	intergenic_variant	1	NR	2E-6	5.69897	(overall survival)	2.89	[1.86-4.47]	Illumina [729737]	N	0	0	0	1	1	0	1	1
rs1574259	2023-11-24	37945903	Wang A	2023-11-09	Nat Genet	www.ncbi.nlm.nih.gov/pubmed/37945903	Characterizing prostate cancer risk through multi-ancestry genome-wide discovery of 187 novel risk variants.	Prostate cancer	122,188 European ancestry cases, 604,640 European ancestry controls		2q31.1	2	172448725		ITGA6			ENSG00000091409			rs1574259-C	0	1574259	intron_variant	0	0.942	2E-77	76.699		1.26	[1.23-1.29]	Affymetrix, Illumina [27244980] (imputed)	N	0	0	0	1	1	0	1	1
rs1574259	2023-11-24	37945903	Wang A	2023-11-09	Nat Genet	www.ncbi.nlm.nih.gov/pubmed/37945903	Characterizing prostate cancer risk through multi-ancestry genome-wide discovery of 187 novel risk variants.	Prostate cancer	10,809 East Asian ancestry cases, 95,790 East Asian ancestry controls		2q31.1	2	172448725		ITGA6			ENSG00000091409			rs1574259-C	0	1574259	intron_variant	0	0.774	4E-12	11.3979		1.14	[1.1-1.18]	Affymetrix, Illumina [11465277] (imputed)	N	0	0	0	1	1	0	1	1
rs1574259	2023-11-24	37945903	Wang A	2023-11-09	Nat Genet	www.ncbi.nlm.nih.gov/pubmed/37945903	Characterizing prostate cancer risk through multi-ancestry genome-wide discovery of 187 novel risk variants.	Prostate cancer	122,188 European ancestry cases, 604,640 European ancestry controls, 19,391 African American or Afro-Caribbean cases, 61,608 African American or Afro-Caribbean controls, 10,809 East Asian ancestry cases, 95,790 East Asian ancestry controls, 3,931 Hispanic or Latin American cases, 26,405 Hispanic or Latin American controls		2q31.1	2	172448725		ITGA6			ENSG00000091409			rs1574259-C	0	1574259	intron_variant	0	NR	2E-90	89.699		1.22	[1.2-1.25]	Affymetrix, Illumina [42428922] (imputed)	N	0	0	0	1	1	0	1	1
rs1574285	2023-11-22	37247657	Hollis B	2023-05-27	Osteoarthritis Cartilage	www.ncbi.nlm.nih.gov/pubmed/37247657	Lifetime risk and genetic predisposition to post-traumatic OA of the knee in the UK Biobank.	Idiopathic knee osteoarthritis	90,888 European ancestry cases, 263,673 European ancestry controls		9p24.2	9	4283137		GLIS3			ENSG00000107249			rs1574285-T	0	1574285	intron_variant	0	0.41	6E-8	7.22185		0.97	[0.96-0.98]	NR [NR] (imputed)	N	0	0	0	0	1	0	0	1
rs1574285	2021-12-14	34594039	Sakaue S	2021-09-30	Nat Genet	www.ncbi.nlm.nih.gov/pubmed/34594039	A cross-population atlas of genetic associations for 220 human phenotypes.	Type 2 diabetes	38,841 European ancestry cases, 451,248 European ancestry controls, 45,383 East Asian ancestry cases, 132,032 East Asian ancestry controls		9p24.2	9	4283137		GLIS3			ENSG00000107249			rs1574285-T	0	1574285	intron_variant	0	NR	1E-24	24		0.065	[0.053-0.077] unit decrease	Affymetrix, Illumina [25845091] (imputed)	N	0	0	0	0	1	0	0	1
rs1574285	2021-12-14	34594039	Sakaue S	2021-09-30	Nat Genet	www.ncbi.nlm.nih.gov/pubmed/34594039	A cross-population atlas of genetic associations for 220 human phenotypes.	Medication use (drugs used in diabetes)	30,515 East Asian ancestry cases, 148,211 East Asian ancestry controls		9p24.2	9	4283137		GLIS3			ENSG00000107249			rs1574285-T	0	1574285	intron_variant	0	0.563084	8E-14	13.0969		0.0747985	[0.055-0.094] unit decrease	Illumina [13134967] (imputed)	N	0	0	0	0	1	0	0	1
rs1574285	2021-12-14	34594039	Sakaue S	2021-09-30	Nat Genet	www.ncbi.nlm.nih.gov/pubmed/34594039	A cross-population atlas of genetic associations for 220 human phenotypes.	Medication use (drugs used in diabetes)	15,272 European ancestry cases, 290,641 European ancestry controls, 30,515 East Asian ancestry cases, 148,211 East Asian ancestry controls		9p24.2	9	4283137		GLIS3			ENSG00000107249			rs1574285-T	0	1574285	intron_variant	0	NR	1E-17	17		0.0656	[0.051-0.081] unit decrease	Affymetrix, Illumina [15248280] (imputed)	N	0	0	0	0	1	0	0	1
rs157512	2021-03-22	33339817	Nielsen JB	2020-12-18	Nat Commun	www.ncbi.nlm.nih.gov/pubmed/33339817	Loss-of-function genomic variants highlight potential therapeutic targets for cardiovascular disease.	High density lipoprotein cholesterol levels	76,081 European ancestry individuals, 127,395 Japanese ancestry individuals		5q11.2	5	56513300	C5orf67	C5orf67			ENSG00000225940			rs157512-?	0	157512	intron_variant	0	NR	3E-9	8.52288		0.0267	[0.018-0.036] unit increase	Illumina [31500000] (imputed)	N	0	0	0	0	1	0	0	1
rs157512	2021-06-10	34059833	Chen J	2021-05-31	Nat Genet	www.ncbi.nlm.nih.gov/pubmed/34059833	The trans-ancestral genomic architecture of glycemic traits.	Fasting glucose	200,622 European ancestry individuals		5q11.2	5	56513300	LOC101928448	C5orf67			ENSG00000225940			rs157512-T	0	157512	intron_variant	0	0.7588	5E-10	9.30103		0.0134	[0.0093-0.0175] unit increase	Affymetrix, Illumina [34064007] (imputed)	N	0	0	0	0	1	0	0	1
rs157512	2022-08-04	35538205	Wang SH	2022-05-10	Int J Obes (Lond)	www.ncbi.nlm.nih.gov/pubmed/35538205	Causality of abdominal obesity on cognition: a trans-ethnic Mendelian randomization study.	Waist-to-hip ratio adjusted for BMI	65,683 Asian ancestry individuals		5q11.2	5	56513300		C5orf67			ENSG00000225940			rs157512-?	0	157512	intron_variant	0	NR	5E-16	15.301		0.0343	[0.026-0.043] unit decrease	Affymetrix [NR] (imputed)	N	0	0	0	0	1	0	0	1
rs157512	2020-09-21	32888493	Chen MH	2020-09-01	Cell	www.ncbi.nlm.nih.gov/pubmed/32888493	Trans-ethnic and Ancestry-Specific Blood-Cell Genetics in 746,667 Individuals from 5 Global Populations.	Platelet count	721,201 African American or Afro-Caribbean, African ancestry, European ancestry, East Asian ancestry, Hispanic or Latin American and South Asian ancestry individuals		5q11.2	5	56513300	NR	C5orf67			ENSG00000225940			rs157512-C	0	157512	intron_variant	0	0.286594	5E-17	16.301				Affymetrix, Illumina [24588908] (imputed)	N	0	0	0	0	1	0	0	1
rs157512	2021-12-14	34594039	Sakaue S	2021-09-30	Nat Genet	www.ncbi.nlm.nih.gov/pubmed/34594039	A cross-population atlas of genetic associations for 220 human phenotypes.	Serum uric acid levels	343,836 European ancestry individuals, 129,405 East Asian ancestry individuals		5q11.2	5	56513300		C5orf67			ENSG00000225940			rs157512-C	0	157512	intron_variant	0	NR	8E-16	15.0969		0.0202	[0.015-0.025] unit decrease	Affymetrix, Illumina [20535231] (imputed)	N	0	0	0	0	1	0	0	1
rs157512	2020-03-23	31900758	Han X	2020-01-03	Eur J Epidemiol	www.ncbi.nlm.nih.gov/pubmed/31900758	Using Mendelian randomization to evaluate the causal relationship between serum C-reactive protein levels and age-related macular degeneration.	C-reactive protein levels	418,642 British ancestry individuals		5q11.2	5	56513300	NR	C5orf67			ENSG00000225940			rs157512-T	0	157512	intron_variant	0	0.762232	1E-8	8		0.0135817	[0.0089-0.0182] unit decrease	NR [NR]	N	0	0	0	0	1	0	0	1
rs157512	2021-08-24	34021172	Christakoudi S	2021-05-21	Sci Rep	www.ncbi.nlm.nih.gov/pubmed/34021172	GWAS of allometric body-shape indices in UK Biobank identifies loci suggesting associations with morphogenesis, organogenesis, adrenal cell renewal and cancer.	A body shape index	186,825 British ancestry men		5q11.2	5	56513300	AC022431.2	C5orf67			ENSG00000225940			rs157512-C	0	157512	intron_variant	0	NR	5E-23	22.301		0.035767	[0.029-0.043] unit increase	Affymetrix [323858] (imputed)	N	0	0	0	0	1	0	0	1
rs1575126	2021-03-01	33549134	Adolphe C	2021-02-06	Genome Med	www.ncbi.nlm.nih.gov/pubmed/33549134	Genetic and functional interaction network analysis reveals global enrichment of regulatory T cell genes influencing basal cell carcinoma susceptibility.	Basal cell carcinoma	17,416 European ancestry cases, 375,455 European ancestry controls		20p13	20	2175753	STK35	STK35			ENSG00000125834			rs1575126-C	0	1575126	intron_variant	0	0.407807	3E-8	7.52288		0.0623992	[0.04-0.084] unit decrease	Affymetrix [7260263] (imputed)	N	0	0	0	0	1	0	0	1
rs1575269	2022-08-24	35762941	Plotnikov D	2022-06-01	Invest Ophthalmol Vis Sci	www.ncbi.nlm.nih.gov/pubmed/35762941	High Blood Pressure and Intraocular Pressure: A Mendelian Randomization Study.	Systolic blood pressure	526,001 European ancestry individuals		10q23.33	10	94916135		RPL7AP52 - CYP2C9	ENSG00000225354	ENSG00000138109		32792	22523	rs1575269-A	0	1575269	intergenic_variant	1	NR	1E-15	15		0.3426	[0.26-0.43] unit increase	NR [NR] (imputed)	N	0	0	0	0	1	0	0	1
rs157577	2023-08-25	37277458	Vosberg DE	2023-06-05	Sci Rep	www.ncbi.nlm.nih.gov/pubmed/37277458	The genetics of a "femaleness/maleness" score in cardiometabolic traits in the UK biobank.	Multi-trait sex score	141,980 European ancestry males		5q31.1	5	132227878		P4HA2			ENSG00000072682			rs157577-?	0	157577	intron_variant	0	NR	3E-9	8.52288				Affymetrix [8644321] (imputed)	N	0	0	0	0	1	0	0	1
rs157577	2023-08-25	37277458	Vosberg DE	2023-06-05	Sci Rep	www.ncbi.nlm.nih.gov/pubmed/37277458	The genetics of a "femaleness/maleness" score in cardiometabolic traits in the UK biobank.	Multi-trait sex score	161,906 European ancestry females		5q31.1	5	132227878		P4HA2			ENSG00000072682			rs157577-?	0	157577	intron_variant	0	NR	2E-10	9.69897				Affymetrix [8642454] (imputed)	N	0	0	0	0	1	0	0	1
rs157577	2024-03-07	36344522	Jia G	2022-11-07	Nat Commun	www.ncbi.nlm.nih.gov/pubmed/36344522	Discerning asthma endotypes through comorbidity mapping.	Asthma in any disease	44,383 European ancestry cases, 260,715 European ancestry controls	4,854 European ancestry cases, 33,806 European ancestry controls, 998 Caribbean ancestry cases, 5,835 Caribbean ancestry controls, 3,368 East Asian ancestry cases, 191,045 East Asian ancestry controls	5q31.1	5	132227878		P4HA2			ENSG00000072682			rs157577-G	0	157577	intron_variant	0	0.279	2E-8	7.69897	(EA)	1.04603	[1.03-1.06]	NR [96000000] (imputed)	N	0	0	0	0	1	0	0	1
rs157577	2020-04-17	31669095	Zhu Z	2019-10-24	J Allergy Clin Immunol	www.ncbi.nlm.nih.gov/pubmed/31669095	Shared Genetic and Experimental Links between Obesity-Related Traits and Asthma Subtypes in UK Biobank.	Waist circumference adjusted for body mass index	457,690 European ancestry individuals		5q31.1	5	132227878	NR	P4HA2			ENSG00000072682			rs157577-?	0	157577	intron_variant	0	NR	6E-11	10.2218				Affymetrix [~ 8270000] (imputed)	N	0	0	0	0	1	0	0	1
rs157578	2023-02-09	36224396	Yengo L	2022-10-12	Nature	www.ncbi.nlm.nih.gov/pubmed/36224396	A saturated map of common genetic variants associated with human height.	Height	5,314,291 European ancestry, Hispanic or Latin American, East Asian ancestry, African ancestry, South Asian ancestry individuals		5q31.1	5	132225629		P4HA2			ENSG00000072682			rs157578-C	0	157578	intron_variant	0	0.195	8E-15	14.0969	(conditional)	0.0103	[0.0078-0.0128] unit increase	Affymetrix, Illumina [1385132] (imputed)	N	0	0	0	0	1	0	0	1
rs157578	2023-02-09	36224396	Yengo L	2022-10-12	Nature	www.ncbi.nlm.nih.gov/pubmed/36224396	A saturated map of common genetic variants associated with human height.	Height	472,730 East Asian ancestry individuals		5q31.1	5	132225629		P4HA2			ENSG00000072682			rs157578-C	0	157578	intron_variant	0	0.4088	2E-12	11.699		0.0181	[0.013-0.023] unit increase	Affymetrix, Illumina [1385132] (imputed)	N	0	0	0	0	1	0	0	1
rs157581	2023-06-23	35870639	Surapaneni A	2022-07-21	Kidney Int	www.ncbi.nlm.nih.gov/pubmed/35870639	Identification of 969 protein quantitative trait loci in an African American population with kidney disease attributed to hypertension.	MOB-like protein phocein level in Chronic kidney disease with hypertension and no diabetes (19332_1)	466 African American individuals		19q13.32	19	44892457		TOMM40			ENSG00000130204			rs157581-C	0	157581	missense_variant	0	0.51	3E-22	21.5229		0.57	[0.45-0.69] unit decrease	Illumina [14870897] (imputed)	N	0	0	1	0	0	0	1	0
rs157581	2019-01-16	30361487	Yan Q	2018-10-25	Mol Psychiatry	www.ncbi.nlm.nih.gov/pubmed/30361487	Genome-wide association study of brain amyloid deposition as measured by Pittsburgh Compound-B (PiB)-PET imaging.	Cerebral amyloid deposition (PET imaging)	983 European ancestry individuals	NR	19q13.32	19	44892457	TOMM40	TOMM40			ENSG00000130204			rs157581-C	0	157581	missense_variant	0	0.28	9E-12	11.0458		0.1	unit increase	Illumina [at least 7000000] (imputed)	N	0	0	1	0	0	0	1	0
rs157588	2019-02-14	29507422	Hoffmann TJ	2018-03-05	Nat Genet	www.ncbi.nlm.nih.gov/pubmed/29507422	A large electronic-health-record-based genome-wide study of serum lipids.	High density lipoprotein cholesterol levels	76,627 European ancestry individuals, 7,795 Hispanic individuals, 6,855 East Asian ancestry individuals, 2,958 African American individuals, 439 South Asian ancestry individuals		19q13.32	19	44895007	NR	TOMM40			ENSG00000130204			rs157588-C	0	157588	intron_variant	0	NR	9E-7	6.04576		0.017	unit decrease	Affymetrix [at least 7091467] (imputed)	N	0	0	0	0	1	0	0	1
rs157588	2019-02-14	29507422	Hoffmann TJ	2018-03-05	Nat Genet	www.ncbi.nlm.nih.gov/pubmed/29507422	A large electronic-health-record-based genome-wide study of serum lipids.	Low density lipoprotein cholesterol levels	76,627 European ancestry individuals, 7,795 Hispanic individuals, 6,855 East Asian ancestry individuals, 2,958 African American individuals, 439 South Asian ancestry individuals		19q13.32	19	44895007	NR	TOMM40			ENSG00000130204			rs157588-C	0	157588	intron_variant	0	0.636	7E-10	9.1549	(East Asian)	0.103	unit increase	Affymetrix [at least 7091467] (imputed)	N	0	0	0	0	1	0	0	1
rs157592	2023-08-31	36764567	Davyson E	2023-02-09	Biol Psychiatry	www.ncbi.nlm.nih.gov/pubmed/36764567	Metabolomic Investigation of Major Depressive Disorder Identifies a Potentially Causal Association With Polyunsaturated Fatty Acids.	Triglycerides in medium VLDL (UKB data field 23508)	88,329 European ancestry individuals		19q13.32	19	44921257		APOC1 - APOC1P1	ENSG00000130208	ENSG00000214855		1908	5539	rs157592-C	0	157592	regulatory_region_variant	1	0.186426	2E-16	15.699		0.0499618	[0.038-0.062] unit increase	NR [16366144] (imputed)	N	0	0	0	0	1	0	0	1
rs157592	2022-05-31	33875891	Smith SM	2021-04-19	Nat Neurosci	www.ncbi.nlm.nih.gov/pubmed/33875891	An expanded set of genome-wide association studies of brain imaging phenotypes in UK Biobank.	wg rh intensity-contrast middletemporal	21,282 British ancestry individuals	10,686 British ancestry individuals	19q13.32	19	44921257		APOC1 - APOC1P1	ENSG00000130208	ENSG00000214855		1908	5539	rs157592-C	0	157592	regulatory_region_variant	1	0.185	3E-8	7.52288		0.071	[0.046-0.096] unit decrease	Affymetrix [17103079] (imputed)	N	0	0	0	0	1	0	0	1
rs157592	2023-08-31	36764567	Davyson E	2023-02-09	Biol Psychiatry	www.ncbi.nlm.nih.gov/pubmed/36764567	Metabolomic Investigation of Major Depressive Disorder Identifies a Potentially Causal Association With Polyunsaturated Fatty Acids.	Triglycerides in large VLDL (UKB data field 23501)	88,329 European ancestry individuals		19q13.32	19	44921257		APOC1 - APOC1P1	ENSG00000130208	ENSG00000214855		1908	5539	rs157592-C	0	157592	regulatory_region_variant	1	0.186426	1E-13	13		0.0447434	[0.033-0.057] unit increase	NR [16366144] (imputed)	N	0	0	0	0	1	0	0	1
rs157592	2022-08-04	35585065	May-Wilson S	2022-05-18	Nat Commun	www.ncbi.nlm.nih.gov/pubmed/35585065	Large-scale GWAS of food liking reveals genetic determinants and genetic correlations with distinct neurophysiological traits.	F-cheese liking (derived food-liking factor)	156,734 European ancestry individuals		19q13.32	19	44921257		APOC1 - APOC1P1	ENSG00000130208	ENSG00000214855		1908	5539	rs157592-C	0	157592	regulatory_region_variant	1	0.1796	1E-9	9		0.09262	[0.063-0.122] unit decrease	Affymetrix [9609993] (imputed)	N	0	0	0	0	1	0	0	1
rs157592	2023-08-31	36764567	Davyson E	2023-02-09	Biol Psychiatry	www.ncbi.nlm.nih.gov/pubmed/36764567	Metabolomic Investigation of Major Depressive Disorder Identifies a Potentially Causal Association With Polyunsaturated Fatty Acids.	Cholesterol in large VLDL (UKB data field 23498)	88,329 European ancestry individuals		19q13.32	19	44921257		APOC1 - APOC1P1	ENSG00000130208	ENSG00000214855		1908	5539	rs157592-C	0	157592	regulatory_region_variant	1	0.186426	1E-28	28		0.0678653	[0.056-0.08] unit increase	NR [16366144] (imputed)	N	0	0	0	0	1	0	0	1
rs157592	2023-08-31	36764567	Davyson E	2023-02-09	Biol Psychiatry	www.ncbi.nlm.nih.gov/pubmed/36764567	Metabolomic Investigation of Major Depressive Disorder Identifies a Potentially Causal Association With Polyunsaturated Fatty Acids.	Concentration of large VLDL particles (UKB data field 23495)	88,329 European ancestry individuals		19q13.32	19	44921257		APOC1 - APOC1P1	ENSG00000130208	ENSG00000214855		1908	5539	rs157592-C	0	157592	regulatory_region_variant	1	0.186426	4E-20	19.3979		0.0554483	[0.044-0.067] unit increase	NR [16366144] (imputed)	N	0	0	0	0	1	0	0	1
rs157592	2023-08-31	36764567	Davyson E	2023-02-09	Biol Psychiatry	www.ncbi.nlm.nih.gov/pubmed/36764567	Metabolomic Investigation of Major Depressive Disorder Identifies a Potentially Causal Association With Polyunsaturated Fatty Acids.	Monounsaturated fatty acids levels (UKB data field 23447)	88,268 European ancestry individuals		19q13.32	19	44921257		APOC1 - APOC1P1	ENSG00000130208	ENSG00000214855		1908	5539	rs157592-C	0	157592	regulatory_region_variant	1	0.186383	6E-21	20.2218		0.0578136	[0.046-0.07] unit increase	NR [16366159] (imputed)	N	0	0	0	0	1	0	0	1
rs157592	2022-08-04	35585065	May-Wilson S	2022-05-18	Nat Commun	www.ncbi.nlm.nih.gov/pubmed/35585065	Large-scale GWAS of food liking reveals genetic determinants and genetic correlations with distinct neurophysiological traits.	Soft cheese liking	159,253 European ancestry individuals		19q13.32	19	44921257		APOC1 - APOC1P1	ENSG00000130208	ENSG00000214855		1908	5539	rs157592-C	0	157592	regulatory_region_variant	1	0.1797	1E-8	8		0.02722	[0.018-0.037] unit decrease	Affymetrix [11353280] (imputed)	N	0	0	0	0	1	0	0	1
rs157592	2023-08-31	36764567	Davyson E	2023-02-09	Biol Psychiatry	www.ncbi.nlm.nih.gov/pubmed/36764567	Metabolomic Investigation of Major Depressive Disorder Identifies a Potentially Causal Association With Polyunsaturated Fatty Acids.	Phospholipids in large VLDL (UKB data field 23497)	88,329 European ancestry individuals		19q13.32	19	44921257		APOC1 - APOC1P1	ENSG00000130208	ENSG00000214855		1908	5539	rs157592-C	0	157592	regulatory_region_variant	1	0.186426	1E-18	18		0.0532293	[0.041-0.065] unit increase	NR [16366144] (imputed)	N	0	0	0	0	1	0	0	1
rs157592	2023-08-31	36764567	Davyson E	2023-02-09	Biol Psychiatry	www.ncbi.nlm.nih.gov/pubmed/36764567	Metabolomic Investigation of Major Depressive Disorder Identifies a Potentially Causal Association With Polyunsaturated Fatty Acids.	Free cholesterol in large VLDL (UKB data field 23500)	88,329 European ancestry individuals		19q13.32	19	44921257		APOC1 - APOC1P1	ENSG00000130208	ENSG00000214855		1908	5539	rs157592-C	0	157592	regulatory_region_variant	1	0.186426	1E-25	25		0.0633688	[0.052-0.075] unit increase	NR [16366144] (imputed)	N	0	0	0	0	1	0	0	1
rs157592	2023-08-31	36764567	Davyson E	2023-02-09	Biol Psychiatry	www.ncbi.nlm.nih.gov/pubmed/36764567	Metabolomic Investigation of Major Depressive Disorder Identifies a Potentially Causal Association With Polyunsaturated Fatty Acids.	Total lipids in VLDL (UKB data field 23424)	88,329 European ancestry individuals		19q13.32	19	44921257		APOC1 - APOC1P1	ENSG00000130208	ENSG00000214855		1908	5539	rs157592-C	0	157592	regulatory_region_variant	1	0.186426	2E-31	30.699		0.071452	[0.059-0.083] unit increase	NR [16366144] (imputed)	N	0	0	0	0	1	0	0	1
rs157592	2022-08-04	35585065	May-Wilson S	2022-05-18	Nat Commun	www.ncbi.nlm.nih.gov/pubmed/35585065	Large-scale GWAS of food liking reveals genetic determinants and genetic correlations with distinct neurophysiological traits.	Crisps liking	159,554 European ancestry individuals		19q13.32	19	44921257		APOC1 - APOC1P1	ENSG00000130208	ENSG00000214855		1908	5539	rs157592-C	0	157592	regulatory_region_variant	1	0.1796	2E-12	11.699		0.03358	[0.024-0.043] unit decrease	Affymetrix [11353280] (imputed)	N	0	0	0	0	1	0	0	1
rs157592	2023-08-31	36764567	Davyson E	2023-02-09	Biol Psychiatry	www.ncbi.nlm.nih.gov/pubmed/36764567	Metabolomic Investigation of Major Depressive Disorder Identifies a Potentially Causal Association With Polyunsaturated Fatty Acids.	Total lipids in large VLDL (UKB data field 23496)	88,329 European ancestry individuals		19q13.32	19	44921257		APOC1 - APOC1P1	ENSG00000130208	ENSG00000214855		1908	5539	rs157592-C	0	157592	regulatory_region_variant	1	0.186426	3E-19	18.5229		0.0543384	[0.042-0.066] unit increase	NR [16366144] (imputed)	N	0	0	0	0	1	0	0	1
rs157594	2022-04-27	35213538	Richardson TG	2022-02-25	PLoS Biol	www.ncbi.nlm.nih.gov/pubmed/35213538	Characterising metabolomic signatures of lipid-modifying therapies through drug target mendelian randomisation.	Average diameter for LDL particles	115,082 European ancestry individuals		19q13.32	19	44921918		APOC1 - APOC1P1	ENSG00000130208	ENSG00000214855		2569	4878	rs157594-T	0	157594	intergenic_variant	1	0.383594	4E-12	11.3979		0.0296995	[0.021-0.038] unit decrease	NR [11722792] (imputed)	N	0	0	0	1	0	0	1	0
rs157594	2022-04-27	35213538	Richardson TG	2022-02-25	PLoS Biol	www.ncbi.nlm.nih.gov/pubmed/35213538	Characterising metabolomic signatures of lipid-modifying therapies through drug target mendelian randomisation.	Ratio of triglycerides to phosphoglycerides	115,006 European ancestry individuals		19q13.32	19	44921918		APOC1 - APOC1P1	ENSG00000130208	ENSG00000214855		2569	4878	rs157594-T	0	157594	intergenic_variant	1	0.38361	9E-43	42.0458		0.0557647	[0.048-0.064] unit decrease	NR [11722792] (imputed)	N	0	0	0	1	0	0	1	0
rs157594	2024-02-08	36357675	Surendran P	2022-11-10	Nat Med	www.ncbi.nlm.nih.gov/pubmed/36357675	Rare and common genetic determinants of metabolic individuality and their effects on human health.	1-palmitoyl-2-linoleoyl-GPE (16:0/18:2) levels	14,296 European ancestry individuals	5,698 European ancestry individuals	19q13.32	19	44921918		APOC1 - APOC1P1	ENSG00000130208	ENSG00000214855		2569	4878	rs157594-T	0	157594	intergenic_variant	1	0.3947	5E-15	14.301		0.0834471	[0.063-0.104] unit decrease	Affymetrix [NR] (imputed)	N	0	0	0	1	0	0	1	0
rs157594	2024-02-08	36357675	Surendran P	2022-11-10	Nat Med	www.ncbi.nlm.nih.gov/pubmed/36357675	Rare and common genetic determinants of metabolic individuality and their effects on human health.	1-margaroyl-2-linoleoyl-GPC (17:0/18:2) levels	14,296 European ancestry individuals	5,698 European ancestry individuals	19q13.32	19	44921918		APOC1 - APOC1P1	ENSG00000130208	ENSG00000214855		2569	4878	rs157594-T	0	157594	intergenic_variant	1	0.3948	3E-13	12.5229		0.0779387	[0.057-0.099] unit decrease	Affymetrix [NR] (imputed)	N	0	0	0	1	0	0	1	0
rs157594	2022-04-27	35213538	Richardson TG	2022-02-25	PLoS Biol	www.ncbi.nlm.nih.gov/pubmed/35213538	Characterising metabolomic signatures of lipid-modifying therapies through drug target mendelian randomisation.	Cholesterol levels in chylomicrons and extremely large VLDL	115,082 European ancestry individuals		19q13.32	19	44921918		APOC1 - APOC1P1	ENSG00000130208	ENSG00000214855		2569	4878	rs157594-T	0	157594	intergenic_variant	1	0.383594	2E-60	59.699		0.0693203	[0.061-0.078] unit decrease	NR [11722792] (imputed)	N	0	0	0	1	0	0	1	0
rs157594	2022-04-27	35213538	Richardson TG	2022-02-25	PLoS Biol	www.ncbi.nlm.nih.gov/pubmed/35213538	Characterising metabolomic signatures of lipid-modifying therapies through drug target mendelian randomisation.	Free cholesterol to total lipids ratio in IDL	115,082 European ancestry individuals		19q13.32	19	44921918		APOC1 - APOC1P1	ENSG00000130208	ENSG00000214855		2569	4878	rs157594-T	0	157594	intergenic_variant	1	0.383594	2E-11	10.699		0.0291696	[0.021-0.038] unit increase	NR [11722792] (imputed)	N	0	0	0	1	0	0	1	0
rs157594	2022-04-27	35213538	Richardson TG	2022-02-25	PLoS Biol	www.ncbi.nlm.nih.gov/pubmed/35213538	Characterising metabolomic signatures of lipid-modifying therapies through drug target mendelian randomisation.	Ratio of polyunsaturated fatty acids to monounsaturated fatty acids	115,006 European ancestry individuals		19q13.32	19	44921918		APOC1 - APOC1P1	ENSG00000130208	ENSG00000214855		2569	4878	rs157594-T	0	157594	intergenic_variant	1	0.38361	2E-24	23.699		0.04297	[0.035-0.051] unit increase	NR [11722792] (imputed)	N	0	0	0	1	0	0	1	0
rs157594	2022-04-27	35213538	Richardson TG	2022-02-25	PLoS Biol	www.ncbi.nlm.nih.gov/pubmed/35213538	Characterising metabolomic signatures of lipid-modifying therapies through drug target mendelian randomisation.	Cholesteryl ester levels in chylomicrons and extremely large VLDL	115,082 European ancestry individuals		19q13.32	19	44921918		APOC1 - APOC1P1	ENSG00000130208	ENSG00000214855		2569	4878	rs157594-T	0	157594	intergenic_variant	1	0.383594	1E-63	63		0.0712617	[0.063-0.08] unit decrease	NR [11722792] (imputed)	N	0	0	0	1	0	0	1	0
rs157594	2022-04-27	35213538	Richardson TG	2022-02-25	PLoS Biol	www.ncbi.nlm.nih.gov/pubmed/35213538	Characterising metabolomic signatures of lipid-modifying therapies through drug target mendelian randomisation.	Cholesteryl esters to total lipids ratio in large LDL	115,082 European ancestry individuals		19q13.32	19	44921918		APOC1 - APOC1P1	ENSG00000130208	ENSG00000214855		2569	4878	rs157594-T	0	157594	intergenic_variant	1	0.383594	4E-39	38.3979		0.0575524	[0.049-0.066] unit decrease	NR [11722792] (imputed)	N	0	0	0	1	0	0	1	0
rs157594	2022-06-06	34906840	Trinder M	2021-12-06	Atherosclerosis	www.ncbi.nlm.nih.gov/pubmed/34906840	Polygenic architecture and cardiovascular risk of familial combined hyperlipidemia.	Familial combined hyperlipidemia defined by Goldstein criteria	1,688 British ancestry cases, 347,534 British ancestry controls		19q13.32	19	44921918		APOC1 - APOC1P1	ENSG00000130208	ENSG00000214855		2569	4878	rs157594-T	0	157594	intergenic_variant	1	0.38415	2E-9	8.69897		0.225309	[0.15-0.3] unit decrease	Affymetrix [8802648] (imputed)	N	0	0	0	1	0	0	1	0
rs157594	2022-04-27	35213538	Richardson TG	2022-02-25	PLoS Biol	www.ncbi.nlm.nih.gov/pubmed/35213538	Characterising metabolomic signatures of lipid-modifying therapies through drug target mendelian randomisation.	Triglycerides to total lipids ratio in small HDL	115,082 European ancestry individuals		19q13.32	19	44921918		APOC1 - APOC1P1	ENSG00000130208	ENSG00000214855		2569	4878	rs157594-T	0	157594	intergenic_variant	1	0.383594	8E-31	30.0969		0.0480006	[0.04-0.056] unit decrease	NR [11722792] (imputed)	N	0	0	0	1	0	0	1	0
rs157594	2024-02-08	36357675	Surendran P	2022-11-10	Nat Med	www.ncbi.nlm.nih.gov/pubmed/36357675	Rare and common genetic determinants of metabolic individuality and their effects on human health.	1-stearoyl-2-arachidonoyl-GPI (18:0/20:4) levels	14,296 European ancestry individuals	5,698 European ancestry individuals	19q13.32	19	44921918		APOC1 - APOC1P1	ENSG00000130208	ENSG00000214855		2569	4878	rs157594-T	0	157594	intergenic_variant	1	0.3948	3E-16	15.5229		0.0869737	[0.066-0.108] unit decrease	Affymetrix [NR] (imputed)	N	0	0	0	1	0	0	1	0
rs157594	2024-02-08	36357675	Surendran P	2022-11-10	Nat Med	www.ncbi.nlm.nih.gov/pubmed/36357675	Rare and common genetic determinants of metabolic individuality and their effects on human health.	1-palmitoyl-2-docosahexaenoyl-GPE (16:0/22:6) levels	14,296 European ancestry individuals	5,698 European ancestry individuals	19q13.32	19	44921918		APOC1 - APOC1P1	ENSG00000130208	ENSG00000214855		2569	4878	rs157594-T	0	157594	intergenic_variant	1	0.3948	1E-18	18		0.0938513	[0.073-0.115] unit decrease	Affymetrix [NR] (imputed)	N	0	0	0	1	0	0	1	0
rs157594	2022-04-27	35213538	Richardson TG	2022-02-25	PLoS Biol	www.ncbi.nlm.nih.gov/pubmed/35213538	Characterising metabolomic signatures of lipid-modifying therapies through drug target mendelian randomisation.	Phospholipid levels in chylomicrons and extremely large VLDL	115,082 European ancestry individuals		19q13.32	19	44921918		APOC1 - APOC1P1	ENSG00000130208	ENSG00000214855		2569	4878	rs157594-T	0	157594	intergenic_variant	1	0.383594	1E-51	51		0.0635933	[0.055-0.072] unit decrease	NR [11722792] (imputed)	N	0	0	0	1	0	0	1	0
rs157594	2022-04-27	35213538	Richardson TG	2022-02-25	PLoS Biol	www.ncbi.nlm.nih.gov/pubmed/35213538	Characterising metabolomic signatures of lipid-modifying therapies through drug target mendelian randomisation.	Ratio of monounsaturated fatty acids to total fatty acids	115,006 European ancestry individuals		19q13.32	19	44921918		APOC1 - APOC1P1	ENSG00000130208	ENSG00000214855		2569	4878	rs157594-T	0	157594	intergenic_variant	1	0.38361	3E-34	33.5229		0.0513045	[0.043-0.06] unit decrease	NR [11722792] (imputed)	N	0	0	0	1	0	0	1	0
rs157594	2022-04-27	35213538	Richardson TG	2022-02-25	PLoS Biol	www.ncbi.nlm.nih.gov/pubmed/35213538	Characterising metabolomic signatures of lipid-modifying therapies through drug target mendelian randomisation.	Phospholipids to total lipids ratio in very small VLDL	115,082 European ancestry individuals		19q13.32	19	44921918		APOC1 - APOC1P1	ENSG00000130208	ENSG00000214855		2569	4878	rs157594-T	0	157594	intergenic_variant	1	0.383594	3E-14	13.5229		0.0324854	[0.024-0.041] unit decrease	NR [11722792] (imputed)	N	0	0	0	1	0	0	1	0
rs157594	2022-04-27	35213538	Richardson TG	2022-02-25	PLoS Biol	www.ncbi.nlm.nih.gov/pubmed/35213538	Characterising metabolomic signatures of lipid-modifying therapies through drug target mendelian randomisation.	Triglycerides to total lipids ratio in very large HDL	115,056 European ancestry individuals		19q13.32	19	44921918		APOC1 - APOC1P1	ENSG00000130208	ENSG00000214855		2569	4878	rs157594-T	0	157594	intergenic_variant	1	0.383573	7E-15	14.1549		0.0320972	[0.024-0.04] unit decrease	NR [11722792] (imputed)	N	0	0	0	1	0	0	1	0
rs157594	2024-02-08	36357675	Surendran P	2022-11-10	Nat Med	www.ncbi.nlm.nih.gov/pubmed/36357675	Rare and common genetic determinants of metabolic individuality and their effects on human health.	1-palmitoyl-2-linoleoyl-gpc (16:0/18:2) levels	14,296 European ancestry individuals	5,698 European ancestry individuals	19q13.32	19	44921918		APOC1 - APOC1P1	ENSG00000130208	ENSG00000214855		2569	4878	rs157594-T	0	157594	intergenic_variant	1	0.3948	5E-15	14.301		0.0834944	[0.063-0.104] unit decrease	Affymetrix [NR] (imputed)	N	0	0	0	1	0	0	1	0
rs157594	2022-04-27	35213538	Richardson TG	2022-02-25	PLoS Biol	www.ncbi.nlm.nih.gov/pubmed/35213538	Characterising metabolomic signatures of lipid-modifying therapies through drug target mendelian randomisation.	Triglyceride levels in small HDL	115,082 European ancestry individuals		19q13.32	19	44921918		APOC1 - APOC1P1	ENSG00000130208	ENSG00000214855		2569	4878	rs157594-T	0	157594	intergenic_variant	1	0.383594	5E-25	24.301		0.0437974	[0.035-0.052] unit decrease	NR [11722792] (imputed)	N	0	0	0	1	0	0	1	0
rs157594	2024-02-08	36357675	Surendran P	2022-11-10	Nat Med	www.ncbi.nlm.nih.gov/pubmed/36357675	Rare and common genetic determinants of metabolic individuality and their effects on human health.	1-stearoyl-2-docosahexaenoyl-GPE (18:0/22:6) levels	14,296 European ancestry individuals	5,698 European ancestry individuals	19q13.32	19	44921918		APOC1 - APOC1P1	ENSG00000130208	ENSG00000214855		2569	4878	rs157594-T	0	157594	intergenic_variant	1	0.3948	6E-16	15.2218		0.0864075	[0.065-0.107] unit decrease	Affymetrix [NR] (imputed)	N	0	0	0	1	0	0	1	0
rs1576	2022-09-23	36046661	Liu L	2022-08-24	J Inflamm Res	www.ncbi.nlm.nih.gov/pubmed/36046661	Whole Exome Sequencing Revealed Variants That Predict Pulmonary Artery Involvement in Patients with Takayasu Arteritis.	Takayasu arteritis	200 Han Chinese ancestry cases, 1,675 Han Chinese ancestry controls		6p21.33	6	31142614		CCHCR1			ENSG00000204536			rs1576-?	0	1576	missense_variant	0	NR	3E-11	10.5229		2.36		Illumina [103516]	N	0	0	0	0	1	0	0	1
rs1576	2019-07-08	30921485	Bejaoui Y	2019-03-28	Exp Dermatol	www.ncbi.nlm.nih.gov/pubmed/30921485	Genome-wide association study of psoriasis in an Egyptian population.	Psoriasis	215 Egyptian ancestry cases, 416 Egyptian ancestry controls	321 Egyptian ancestry cases, 253 Egyptian ancestry controls	6p21.33	6	31142614	CCHCR1	CCHCR1			ENSG00000204536			rs1576-?	0	1576	missense_variant	0	NR	2E-7	6.69897		1.67	[1.41‚Äê1.99]	Illumina [312245]	N	0	0	0	0	1	0	0	1
rs1577515	2020-09-18	32888494	Vuckovic D	2020-09-01	Cell	www.ncbi.nlm.nih.gov/pubmed/32888494	The Polygenic and Monogenic Basis of Blood Traits and Diseases.	Monocyte percentage of white cells	408,112 British individuals		1p21.2	1	100583756	RP11-84O12.2	GPR88 - RPL7AP17	ENSG00000181656	ENSG00000213421		41735	2893	rs1577515-C	0	1577515	intergenic_variant	1	0.181503	2E-19	18.699		0.0259431	[0.02-0.032] unit decrease	Affymetrix [93095623] (imputed)	N	0	0	0	0	1	0	0	1
rs1578408	2023-12-11	37280435	Hawkes G	2023-06-06	Diabetologia	www.ncbi.nlm.nih.gov/pubmed/37280435	Genetic evidence that high BMI in childhood has a protective effect on intermediate diabetes traits, including measures of insulin sensitivity and secretion, after accounting for BMI in adulthood.	Body mass index	441,761 European ancestry individuals		20p12.1	20	17216235		RNU1-131P - PCSK2	ENSG00000238833	ENSG00000125851		7015	9872	rs1578408-T	0	1578408	intergenic_variant	1	NR	2E-9	8.69897		0.0130152	[0.0087-0.0173] unit decrease	NR [NR] (imputed)	N	0	0	1	0	1	0	1	1
rs1578408	2023-12-11	37280435	Hawkes G	2023-06-06	Diabetologia	www.ncbi.nlm.nih.gov/pubmed/37280435	Genetic evidence that high BMI in childhood has a protective effect on intermediate diabetes traits, including measures of insulin sensitivity and secretion, after accounting for BMI in adulthood.	Childhood body mass index	441,761 European ancestry individuals		20p12.1	20	17216235		RNU1-131P - PCSK2	ENSG00000238833	ENSG00000125851		7015	9872	rs1578408-T	0	1578408	intergenic_variant	1	NR	5E-6	5.30103		0.0107699	[0.0062-0.0154] unit decrease	NR [NR] (imputed)	N	0	0	1	0	1	0	1	1
rs157845	2020-09-18	32888494	Vuckovic D	2020-09-01	Cell	www.ncbi.nlm.nih.gov/pubmed/32888494	The Polygenic and Monogenic Basis of Blood Traits and Diseases.	Red cell distribution width	408,112 British individuals		5q11.2	5	56500812	AC022431.1	LINC01948 - RPL26P19	ENSG00000248727	ENSG00000226221		18866	3823	rs157845-C	0	157845	intergenic_variant	1	0.745369	1E-14	14		0.0194678	[0.015-0.024] unit decrease	Affymetrix [93095623] (imputed)	N	0	0	0	0	1	0	0	1
rs157877	2018-07-12	29773799	Horikoshi M	2018-05-17	Nat Commun	www.ncbi.nlm.nih.gov/pubmed/29773799	Elucidating the genetic architecture of reproductive ageing in the Japanese population.	Menopause (age at onset)	43,861 Japanese ancestry women	32,545 European ancestry women	1q23.3	1	165429507	NR	RXRG			ENSG00000143171			rs157877-A	0	157877	intron_variant	0	0.2086	2E-6	5.69897	(Japanese)	0.052	[0.03-0.074] year decrease	Illumina [at least 532488] (imputed)	N	0	0	0	0	1	0	0	1
rs157934	2023-08-31	36653534	Leinonen JT	2023-01-18	Commun Med (Lond)	www.ncbi.nlm.nih.gov/pubmed/36653534	Genetic analyses implicate complex links between adult testosterone levels and health and disease.	Sex hormone-binding globulin levels	163,363 British ancestry men		7q32.3	7	130900733		LINC00513, LINC-PINT			ENSG00000233559, ENSG00000231721			rs157934-?	0	157934	intron_variant	0	NR	2E-20	19.699		0.0319733	[0.025-0.039] unit decrease	Affymetrix [17239132] (imputed)	N	0	0	1	0	0	0	1	0
rs157934	2023-08-31	36653534	Leinonen JT	2023-01-18	Commun Med (Lond)	www.ncbi.nlm.nih.gov/pubmed/36653534	Genetic analyses implicate complex links between adult testosterone levels and health and disease.	Total testosterone levels	176,212 British ancestry men		7q32.3	7	130900733		LINC00513, LINC-PINT			ENSG00000233559, ENSG00000231721			rs157934-?	0	157934	intron_variant	0	NR	3E-8	7.52288		0.0192586	[0.012-0.026] unit decrease	Affymetrix [17239132] (imputed)	N	0	0	1	0	0	0	1	0
rs157934	2021-06-29	33462484	Sinnott-Armstrong N	2021-01-18	Nat Genet	www.ncbi.nlm.nih.gov/pubmed/33462484	Genetics of 35 blood and urine biomarkers in the UK Biobank.	Insulin-like growth factor 1 levels	340,567 European ancestry individuals, 5,974 African ancestry individuals, 7,283 South Asian ancestry individuals		7q32.3	7	130900733	NR	LINC00513, LINC-PINT			ENSG00000233559, ENSG00000231721			rs157934-C	0	157934	intron_variant	0	NR	2E-109	108.699		0.0576	[0.053-0.063] unit increase	Affymetrix [9000000] (imputed)	N	0	0	1	0	0	0	1	0
rs157934	2023-02-01	36496446	Seviiri M	2022-12-10	Nat Commun	www.ncbi.nlm.nih.gov/pubmed/36496446	A multi-phenotype analysis reveals 19 susceptibility loci for basal cell carcinoma and 15 for squamous cell carcinoma.	Basal cell carcinoma (MTAG)	20,791 European ancestry cases, 286,893 European ancestry controls	251,963 European ancestry cases, 2,271,667 European ancestry controls	7q32.3	7	130900733		LINC00513, LINC-PINT			ENSG00000233559, ENSG00000231721			rs157934-C	0	157934	intron_variant	0	NR	3E-66	65.5229				Affymetrix, Illumina [5301239] (imputed)	N	0	0	1	0	0	0	1	0
rs157934	2021-06-29	33462484	Sinnott-Armstrong N	2021-01-18	Nat Genet	www.ncbi.nlm.nih.gov/pubmed/33462484	Genetics of 35 blood and urine biomarkers in the UK Biobank.	Serum albumin levels	313,032 European ancestry individuals, 5,573 African ancestry individuals, 6,687 South Asian ancestry individuals		7q32.3	7	130900733	NR	LINC00513, LINC-PINT			ENSG00000233559, ENSG00000231721			rs157934-C	0	157934	intron_variant	0	NR	2E-13	12.699		0.02	[0.015-0.025] unit decrease	Affymetrix [9000000] (imputed)	N	0	0	1	0	0	0	1	0
rs157934	2021-06-29	33462484	Sinnott-Armstrong N	2021-01-18	Nat Genet	www.ncbi.nlm.nih.gov/pubmed/33462484	Genetics of 35 blood and urine biomarkers in the UK Biobank.	Sex hormone-binding globulin levels	310,323 European ancestry individuals, 5,523 African ancestry individuals, 6,638 South Asian ancestry individuals		7q32.3	7	130900733	NR	LINC00513, LINC-PINT			ENSG00000233559, ENSG00000231721			rs157934-C	0	157934	intron_variant	0	NR	4E-17	16.3979		0.0229	[0.018-0.028] unit increase	Affymetrix [9000000] (imputed)	N	0	0	1	0	0	0	1	0
rs157934	2020-12-14	32042192	Ruth KS	2020-02-10	Nat Med	www.ncbi.nlm.nih.gov/pubmed/32042192	Using human genetics to understand the disease impacts of testosterone in men and women.	Total testosterone levels	425,097 European ancestry individuals		7q32.3	7	130900733	NR	LINC00513, LINC-PINT			ENSG00000233559, ENSG00000231721			rs157934-C	0	157934	intron_variant	0	0.30508100000000005	3E-9	8.52288		0.00833858	[0.0056-0.0111] unit increase	Affymetrix [16578495] (imputed)	N	0	0	1	0	0	0	1	0
rs157934	2021-03-01	33549134	Adolphe C	2021-02-06	Genome Med	www.ncbi.nlm.nih.gov/pubmed/33549134	Genetic and functional interaction network analysis reveals global enrichment of regulatory T cell genes influencing basal cell carcinoma susceptibility.	Basal cell carcinoma	17,416 European ancestry cases, 375,455 European ancestry controls		7q32.3	7	130900733	LINC-PINT	LINC00513, LINC-PINT			ENSG00000233559, ENSG00000231721			rs157934-C	0	157934	intron_variant	0	0.304587	7E-21	20.1549		0.112764	[0.089-0.136] unit decrease	Affymetrix [7260263] (imputed)	N	0	0	1	0	0	0	1	0
rs157934	2019-10-21	31174203	Liyanage UE	2019-06-07	Hum Mol Genet	www.ncbi.nlm.nih.gov/pubmed/31174203	Combined analysis of keratinocyte cancers identifies novel genome-wide loci.	Keratinocyte cancer (MTAG)	at least 18,538 European ancestry cases, at least 340,302 European ancestry controls		7q32.3	7	130900733	MIR29A	LINC00513, LINC-PINT			ENSG00000233559, ENSG00000231721			rs157934-T	0	157934	intron_variant	0	0.694656	2E-20	19.699		1.09	[1.07-1.11]	Affymetrix [7600000] (imputed)	N	0	0	1	0	0	0	1	0
rs157934	2021-06-29	33462484	Sinnott-Armstrong N	2021-01-18	Nat Genet	www.ncbi.nlm.nih.gov/pubmed/33462484	Genetics of 35 blood and urine biomarkers in the UK Biobank.	Serum total protein levels	313,032 European ancestry individuals, 5,573 African ancestry individuals, 6,687 South Asian ancestry individuals		7q32.3	7	130900733	NR	LINC00513, LINC-PINT			ENSG00000233559, ENSG00000231721			rs157934-C	0	157934	intron_variant	0	NR	2E-14	13.699		0.0208	[0.016-0.026] unit decrease	Affymetrix [9000000] (imputed)	N	0	0	1	0	0	0	1	0
rs157934	2021-10-19	34290314	Brandes N	2021-07-21	Sci Rep	www.ncbi.nlm.nih.gov/pubmed/34290314	Genetic association studies of alterations in protein function expose recessive effects on cancer predisposition.	Cancer	56,634 White British ancestry cases, 218,196 White British ancestry controls		7q32.3	7	130900733		LINC00513, LINC-PINT			ENSG00000233559, ENSG00000231721			rs157934-?	0	157934	intron_variant	0	NR	1E-8	8		0.958458	[0.94-0.97]	NR [688737]	N	0	0	1	0	0	0	1	0
rs157934	2021-10-19	34290314	Brandes N	2021-07-21	Sci Rep	www.ncbi.nlm.nih.gov/pubmed/34290314	Genetic association studies of alterations in protein function expose recessive effects on cancer predisposition.	Non-melanoma skin cancer	18,944 White British ancestry cases, 255,886 White British ancestry controls		7q32.3	7	130900733		LINC00513, LINC-PINT			ENSG00000233559, ENSG00000231721			rs157934-?	0	157934	intron_variant	0	NR	1E-20	20		0.894473	[0.87-0.92]	NR [685523]	N	0	0	1	0	0	0	1	0
rs1580004	2021-06-29	33462484	Sinnott-Armstrong N	2021-01-18	Nat Genet	www.ncbi.nlm.nih.gov/pubmed/33462484	Genetics of 35 blood and urine biomarkers in the UK Biobank.	Serum albumin levels	313,032 European ancestry individuals, 5,573 African ancestry individuals, 6,687 South Asian ancestry individuals		11p15.4	11	10348873	NR	AMPD3			ENSG00000133805			rs1580004-C	0	1580004	intron_variant	0	NR	1E-9	9		0.0151	[0.01-0.02] unit increase	Affymetrix [9000000] (imputed)	N	0	0	0	0	1	0	0	1
rs1580004	2020-02-21	31879980	German CA	2019-12-26	Genet Epidemiol	www.ncbi.nlm.nih.gov/pubmed/31879980	Ordered multinomial regression for genetic association analysis of ordinal phenotypes at Biobank scale.	Hypertension	30,822 British ancestry normal blood pressure individuals, 25,242 British ancestry elevated blood pressure individuals, 50,461 British ancestry stage 1 hypertension individuals, 75,286 British ancestry stage 2 hypertension individuals, 3,754 British ancestry hypertension crisis individuals		11p15.4	11	10348873	CAND1.11	AMPD3			ENSG00000133805			rs1580004-?	0	1580004	intron_variant	0	NR	2E-10	9.69897		0.0391595	NR unit increase	Affymetrix [464137]	N	0	0	0	0	1	0	0	1
rs1580005	2022-04-27	35213538	Richardson TG	2022-02-25	PLoS Biol	www.ncbi.nlm.nih.gov/pubmed/35213538	Characterising metabolomic signatures of lipid-modifying therapies through drug target mendelian randomisation.	Total lipid levels in very large HDL	115,082 European ancestry individuals		11p15.4	11	10349087		AMPD3			ENSG00000133805			rs1580005-T	0	1580005	intron_variant	0	0.522161	2E-8	7.69897		0.0210582	[0.014-0.028] unit increase	NR [11722792] (imputed)	N	0	0	0	1	1	0	1	1
rs1580005	2022-04-27	35213538	Richardson TG	2022-02-25	PLoS Biol	www.ncbi.nlm.nih.gov/pubmed/35213538	Characterising metabolomic signatures of lipid-modifying therapies through drug target mendelian randomisation.	Concentration of very large HDL particles	115,082 European ancestry individuals		11p15.4	11	10349087		AMPD3			ENSG00000133805			rs1580005-T	0	1580005	intron_variant	0	0.522161	1E-8	8		0.0213168	[0.014-0.029] unit increase	NR [11722792] (imputed)	N	0	0	0	1	1	0	1	1
rs1580005	2022-04-27	35213538	Richardson TG	2022-02-25	PLoS Biol	www.ncbi.nlm.nih.gov/pubmed/35213538	Characterising metabolomic signatures of lipid-modifying therapies through drug target mendelian randomisation.	Phospholipid levels in very large HDL	115,082 European ancestry individuals		11p15.4	11	10349087		AMPD3			ENSG00000133805			rs1580005-T	0	1580005	intron_variant	0	0.522161	2E-8	7.69897		0.0210022	[0.014-0.028] unit increase	NR [11722792] (imputed)	N	0	0	0	1	1	0	1	1
rs1580006	2020-03-03	28369058	Folkersen L	2017-04-03	PLoS Genet	www.ncbi.nlm.nih.gov/pubmed/28369058	Mapping of 79 loci for 83 plasma protein biomarkers in cardiovascular disease.	Blood protein levels in cardiovascular risk	3,394 European ancestry individuals	2,639 individuals	11p15.4	11	10349128	ADM	AMPD3			ENSG00000133805			rs1580006-A	0	1580006	intron_variant	0	0.54	7E-14	13.1549	(pro‚Äêadrenomedullin)	0.19	unit decrease	Illumina [5270624] (imputed)	N	0	0	0	1	0	0	1	0
rs1580019	2018-11-12	30038396	Lee JJ	2018-07-23	Nat Genet	www.ncbi.nlm.nih.gov/pubmed/30038396	Gene discovery and polygenic prediction from a genome-wide association study of educational attainment in 1.1 million individuals.	Cognitive performance (MTAG)	402,382 European ancestry individuals		7p14.3	7	32453557	Intergenic	PDE1C - SLC25A5P5	ENSG00000154678	ENSG00000226421		25426	17956	rs1580019-A	0	1580019	intergenic_variant	1	0.6701	9E-13	12.0458	(MTAG)	0.0174	[0.013-0.022] unit increase	Affymetrix, Illumina [7100000] (imputed)	N	0	1	0	0	1	0	1	1
rs1580019	2018-01-12	29186694	Lam M	2017-11-28	Cell Rep	www.ncbi.nlm.nih.gov/pubmed/29186694	Large-Scale Cognitive GWAS Meta-Analysis Reveals Tissue-Specific Neural Expression and Potential Nootropic Drug Targets.	Cognitive ability	107,207 European ancestry individuals		7p14.3	7	32453557	ENSG00000226468	PDE1C - SLC25A5P5	ENSG00000154678	ENSG00000226421		25426	17956	rs1580019-?	0	1580019	intergenic_variant	1	NR	4E-9	8.39794		5.875	z score increase	Affymetrix, Illumina [7357080] (imputed)	N	0	1	0	0	1	0	1	1
rs1580019	2021-01-13	33414549	Demange PA	2021-01-07	Nat Genet	www.ncbi.nlm.nih.gov/pubmed/33414549	Investigating the genetic architecture of noncognitive skills using GWAS-by-subtraction.	Cognitive aspects of educational attainment	257,700 European ancestry individuals		7p14.3	7	32453557	NR	PDE1C - SLC25A5P5	ENSG00000154678	ENSG00000226421		25426	17956	rs1580019-A	0	1580019	intergenic_variant	1	0.333996	3E-9	8.52288		0.0394418	[0.026-0.052] unit increase	Affymetrix, Illumina, Perlegen [7305956] (imputed)	N	0	1	0	0	1	0	1	1
rs1580019	2022-09-05	35764056	Rao S	2022-06-28	Neuropsychobiology	www.ncbi.nlm.nih.gov/pubmed/35764056	Genetic Relationships between Attention-Deficit/Hyperactivity Disorder, Autism Spectrum Disorder, and Intelligence.	Attention deficit hyperactivity disorder or autism spectrum disorder or intelligence (pleiotropy)	20,183 European ancestry ADHD cases, 18,381 European ancestry ASD cases, up to 63,160 European ancestry controls, 269,867 European ancestry individuals with intelligence measurements		7p14.3	7	32453557		PDE1C - SLC25A5P5	ENSG00000154678	ENSG00000226421		25426	17956	rs1580019-?	0	1580019	intergenic_variant	1	NR	1E-8	8				NR [6307410] (imputed)	N	0	1	0	0	1	0	1	1
rs1580019	2018-11-12	30038396	Lee JJ	2018-07-23	Nat Genet	www.ncbi.nlm.nih.gov/pubmed/30038396	Gene discovery and polygenic prediction from a genome-wide association study of educational attainment in 1.1 million individuals.	Cognitive performance	257,841 European ancestry individuals		7p14.3	7	32453557	Intergenic	PDE1C - SLC25A5P5	ENSG00000154678	ENSG00000226421		25426	17956	rs1580019-A	0	1580019	intergenic_variant	1	0.6701	2E-9	8.69897		0.0181	[0.012-0.024] unit increase	Affymetrix, Illumina [10100000] (imputed)	N	0	1	0	0	1	0	1	1
rs1580019	2018-09-12	29942086	Savage JE	2018-06-25	Nat Genet	www.ncbi.nlm.nih.gov/pubmed/29942086	Genome-wide association meta-analysis in 269,867 individuals identifies new genetic and functional links to intelligence.	Intelligence	269,867 European ancestry individuals		7p14.3	7	32453557	NR	PDE1C - SLC25A5P5	ENSG00000154678	ENSG00000226421		25426	17956	rs1580019-A	0	1580019	intergenic_variant	1	NR	2E-8	7.69897		5.652	z-score increase	Affymetrix, Illumina [9295118] (imputed)	N	0	1	0	0	1	0	1	1
rs1581253	2017-02-27	27490719	Bacelis J	2016-08-04	PLoS One	www.ncbi.nlm.nih.gov/pubmed/27490719	Literature-Informed Analysis of a Genome-Wide Association Study of Gestational Age in Norwegian Women and Children Suggests Involvement of Inflammatory Pathways.	Gestational age at birth in labor-initiated deliveries (child effect)	884 Norwegian ancestry children		2q31.2	2	179470408	NR	ZNF385B			ENSG00000144331			rs1581253-A	0	1581253	intron_variant	0	NR	7E-6	5.1549				NR [525577]	N	0	0	0	0	1	0	0	1
rs15818	2023-03-08	36581621	Huang J	2022-12-29	Nat Commun	www.ncbi.nlm.nih.gov/pubmed/36581621	Genomics and phenomics of body mass index reveals a complex disease network.	Body mass index	1,122,049 European ancestry individuals		11q23.3	11	119081463		VPS11			ENSG00000160695			rs15818-G	0	15818	missense_variant	0	NR	6E-17	16.2218		0.0113	[0.0086-0.014] unit increase	Affymetrix [NR] (imputed)	N	0	0	0	0	1	0	0	1
rs15818	2019-07-12	29273807	Turcot V	2017-12-22	Nat Genet	www.ncbi.nlm.nih.gov/pubmed/29273807	Protein-altering variants associated with body mass index implicate pathways that control energy intake and expenditure in obesity.	Body mass index	up to 449,889 European ancestry individuals, up to 29,398 South Asian ancestry individuals, up to 27,610 African American individuals, up to 8,839 East Asian individuals, up to 10,772 Hispanic ancestry individuals	up to 196,766 European ancestry individuals	11q23.3	11	119081463	VPS11	VPS11			ENSG00000160695			rs15818-G	0	15818	missense_variant	0	0.3963	9E-12	11.0458		0.0128	[0.0093-0.0163] unit increase	Illumina [246328]	N	0	0	0	0	1	0	0	1
rs1582861	2012-08-17	22589738	Fox CS	2012-05-10	PLoS Genet	www.ncbi.nlm.nih.gov/pubmed/22589738	Genome-wide association for abdominal subcutaneous and visceral adipose reveals a novel locus for visceral fat in women.	Subcutaneous adipose tissue	5,560 European ancestry female individuals, 4,997 European ancestry male individuals		2q22.1	2	136733551	THSD7B	SMC4P1 - THSD7B	ENSG00000229568	ENSG00000144229		188009	31994	rs1582861-T	0	1582861	intergenic_variant	1	0.5	3E-6	5.52288	(men)			Affymetrix, Illumina [2500000] (imputed)	N	0	0	0	0	1	0	0	1
rs1583333	2018-09-20	30019117	Liu J	2018-07-17	Hum Genet	www.ncbi.nlm.nih.gov/pubmed/30019117	The coexistence of copy number variations (CNVs) and single nucleotide polymorphisms (SNPs) at a locus can result in distorted calculations of the significance in associating SNPs to disease.	Adolescent idiopathic scoliosis	196 cases, 303 controls		8q24.21	8	129602653	NR	CCDC26			ENSG00000229140			rs1583333-?	0	1583333	intron_variant	0	NR	7E-9	8.1549				Affymetrix [NR]	N	0	0	0	0	1	0	0	1
rs1583513	2022-12-12	36376304	Koskeridis F	2022-11-14	Nat Commun	www.ncbi.nlm.nih.gov/pubmed/36376304	Pleiotropic genetic architecture and novel loci for C-reactive protein levels.	Body mass index (MTAG)	694,649 European ancestry individuals		18q23	18	75447218		SMIM21 - LINC01898	ENSG00000206026	ENSG00000261194		19515	248826	rs1583513-A	0	1583513	intergenic_variant	1	NR	5E-9	8.30103		0.010457	[0.007-0.014] unit increase	NR [6206408] (imputed)	N	0	0	0	0	1	0	0	1
rs1583969	2021-08-24	34021172	Christakoudi S	2021-05-21	Sci Rep	www.ncbi.nlm.nih.gov/pubmed/34021172	GWAS of allometric body-shape indices in UK Biobank identifies loci suggesting associations with morphogenesis, organogenesis, adrenal cell renewal and cancer.	Waist-to-hip ratio adjusted for BMI	219,872 British ancestry women		8q24.22	8	134649241	ZFAT	ZFAT			ENSG00000066827			rs1583969-C	0	1583969	intron_variant	0	NR	6E-9	8.22185		0.0177342	[0.012-0.024] unit decrease	Affymetrix [319769] (imputed)	N	0	0	0	0	1	0	0	1
rs1583974	2020-07-21	32203549	Richardson TG	2020-03-23	PLoS Med	www.ncbi.nlm.nih.gov/pubmed/32203549	Evaluating the relationship between circulating lipoprotein lipids and apolipoproteins with risk of coronary heart disease: A multivariable Mendelian randomisation analysis.	Apolipoprotein A1 levels	393,193 European ancestry individuals		4q23	4	99366655	ADH1B	ADH1C - ADH7	ENSG00000248144	ENSG00000196344		13909	45606	rs1583974-C	0	1583974	regulatory_region_variant	1	0.584949	7E-20	19.1549		0.0183036	[0.014-0.022] unit increase	Affymetrix [NR] (imputed)	N	0	0	0	0	1	0	0	1
rs158482	2022-12-12	36376304	Koskeridis F	2022-11-14	Nat Commun	www.ncbi.nlm.nih.gov/pubmed/36376304	Pleiotropic genetic architecture and novel loci for C-reactive protein levels.	Low-density lipoprotein levels (MTAG)	361,194 European ancestry individuals		16q13	16	57042203		NLRC5			ENSG00000140853			rs158482-T	0	158482	intron_variant	0	NR	5E-9	8.30103		0.03123	[0.021-0.042] unit decrease	NR [6206408] (imputed)	N	0	0	0	0	1	0	0	1
rs158482	2021-06-29	33462484	Sinnott-Armstrong N	2021-01-18	Nat Genet	www.ncbi.nlm.nih.gov/pubmed/33462484	Genetics of 35 blood and urine biomarkers in the UK Biobank.	High density lipoprotein cholesterol levels	313,372 European ancestry individuals, 5,573 African ancestry individuals, 6,689 South Asian ancestry individuals		16q13	16	57042203	NR	NLRC5			ENSG00000140853			rs158482-G	0	158482	intron_variant	0	NR	3E-45	44.5229		0.1367	[0.12-0.16] unit increase	Affymetrix [9000000] (imputed)	N	0	0	0	0	1	0	0	1
rs158482	2022-04-27	35213538	Richardson TG	2022-02-25	PLoS Biol	www.ncbi.nlm.nih.gov/pubmed/35213538	Characterising metabolomic signatures of lipid-modifying therapies through drug target mendelian randomisation.	Phospholipids to total lipids ratio in very large VLDL	114,160 European ancestry individuals		16q13	16	57042203		NLRC5			ENSG00000140853			rs158482-T	0	158482	intron_variant	0	0.0168054	3E-10	9.52288		0.101099	[0.07-0.133] unit increase	NR [11722792] (imputed)	N	0	0	0	0	1	0	0	1
rs158482	2023-08-25	37277458	Vosberg DE	2023-06-05	Sci Rep	www.ncbi.nlm.nih.gov/pubmed/37277458	The genetics of a "femaleness/maleness" score in cardiometabolic traits in the UK biobank.	Multi-trait sex score	141,980 European ancestry males		16q13	16	57042203		NLRC5			ENSG00000140853			rs158482-?	0	158482	intron_variant	0	NR	1E-8	8				Affymetrix [8644321] (imputed)	N	0	0	0	0	1	0	0	1
rs158482	2022-04-27	35213538	Richardson TG	2022-02-25	PLoS Biol	www.ncbi.nlm.nih.gov/pubmed/35213538	Characterising metabolomic signatures of lipid-modifying therapies through drug target mendelian randomisation.	Cholesteryl esters to total lipids ratio in small VLDL	115,082 European ancestry individuals		16q13	16	57042203		NLRC5			ENSG00000140853			rs158482-T	0	158482	intron_variant	0	0.0167663	7E-19	18.1549		0.14018	[0.11-0.17] unit increase	NR [11722792] (imputed)	N	0	0	0	0	1	0	0	1
rs158482	2021-06-29	33462484	Sinnott-Armstrong N	2021-01-18	Nat Genet	www.ncbi.nlm.nih.gov/pubmed/33462484	Genetics of 35 blood and urine biomarkers in the UK Biobank.	Apolipoprotein A1 levels	311,601 European ancestry individuals, 5,550 African ancestry individuals, 6,682 South Asian ancestry individuals		16q13	16	57042203	NR	NLRC5			ENSG00000140853			rs158482-G	0	158482	intron_variant	0	NR	3E-30	29.5229		0.111	[0.092-0.13] unit increase	Affymetrix [9000000] (imputed)	N	0	0	0	0	1	0	0	1
rs158482	2022-04-27	35213538	Richardson TG	2022-02-25	PLoS Biol	www.ncbi.nlm.nih.gov/pubmed/35213538	Characterising metabolomic signatures of lipid-modifying therapies through drug target mendelian randomisation.	Phospholipids to total lipids ratio in large LDL	115,082 European ancestry individuals		16q13	16	57042203		NLRC5			ENSG00000140853			rs158482-T	0	158482	intron_variant	0	0.0167663	3E-12	11.5229		0.111937	[0.081-0.143] unit increase	NR [11722792] (imputed)	N	0	0	0	0	1	0	0	1
rs158482	2022-04-27	35213538	Richardson TG	2022-02-25	PLoS Biol	www.ncbi.nlm.nih.gov/pubmed/35213538	Characterising metabolomic signatures of lipid-modifying therapies through drug target mendelian randomisation.	Cholesterol to total lipids ratio in small VLDL	115,082 European ancestry individuals		16q13	16	57042203		NLRC5			ENSG00000140853			rs158482-T	0	158482	intron_variant	0	0.0167663	4E-11	10.3979		0.10278	[0.072-0.133] unit increase	NR [11722792] (imputed)	N	0	0	0	0	1	0	0	1
rs1585140	2023-04-27	36620623	Ahn J	2022-12-22	Front Cardiovasc Med	www.ncbi.nlm.nih.gov/pubmed/36620623	Genome-wide association study for vascular aging highlights pathways shared with cardiovascular traits in Koreans.	Vascular endothelial function	97 Korean ancestry individuals		7p12.2	7	50112914		SPMIP7, ZPBP			ENSG00000164500, ENSG00000042813			rs1585140-G	0	1585140	intron_variant	0	NR	3E-6	5.52288		1.45434	[0.84-2.07] unit increase	Illumina [177236]	N	1	0	0	0	1	0	1	1
rs1585213	2018-07-28	29403010	Kanai M	2018-02-05	Nat Genet	www.ncbi.nlm.nih.gov/pubmed/29403010	Genetic analysis of quantitative traits in the Japanese population links cell types to complex human diseases.	Non-albumin protein levels	98,538 Japanese ancestry individuals		4q24	4	102523541	NFKB1	NFKB1			ENSG00000109320			rs1585213-?	0	1585213	intron_variant	0	NR	1E-15	15		0.03708	[0.028-0.046] unit decrease novel	Illumina [6108953] (imputed)	N	0	0	0	1	0	0	1	0
rs1586059	2019-02-08	30595370	Kichaev G	2018-12-27	Am J Hum Genet	www.ncbi.nlm.nih.gov/pubmed/30595370	Leveraging Polygenic Functional Enrichment to Improve GWAS Power.	Systolic blood pressure	approximately 422,000 European ancestry individuals		1q31.1	1	188546014		RN7SKP156 - RPS3AP9	ENSG00000222240	ENSG00000231022		389834	148306	rs1586059-?	0	1586059	intergenic_variant	1	NR	2E-9	8.69897				NR [~ 8900000] (imputed)	N	0	0	0	0	1	0	0	1
rs158638	2019-02-08	30595370	Kichaev G	2018-12-27	Am J Hum Genet	www.ncbi.nlm.nih.gov/pubmed/30595370	Leveraging Polygenic Functional Enrichment to Improve GWAS Power.	Lung function (FEV1/FVC)	approximately 370,000 European ancestry individuals		5q11.2	5	56280189		PSMC1P4 - RNU6ATAC2P	ENSG00000248781	ENSG00000210678		3559	17375	rs158638-?	0	158638	TF_binding_site_variant	1	NR	4E-10	9.39794				NR [~ 8900000] (imputed)	N	0	0	0	0	1	0	0	1
rs158653	2024-01-30	37386247	Han X	2023-06-29	Nat Genet	www.ncbi.nlm.nih.gov/pubmed/37386247	Large-scale multitrait genome-wide association analyses identify hundreds of glaucoma risk loci.	Primary open angle glaucoma (MTAG)	at least 29,241 European ancestry cases, at least 350,181 European ancestry controls (MTAG boosted by vertical cup-to-disc ratio and intraocular pressure samples)		5q11.2	5	56282834		PSMC1P4 - RNU6ATAC2P	ENSG00000248781	ENSG00000210678		6204	14730	rs158653-A	0	158653	regulatory_region_variant	1	NR	8E-13	12.0969		0.0611912	[0.044-0.078] unit decrease	Affymetrix, Illumina [7259040] (imputed)	N	0	0	1	0	0	0	1	0
rs158653	2022-07-25	34077760	Alipanahi B	2021-06-01	Am J Hum Genet	www.ncbi.nlm.nih.gov/pubmed/34077760	Large-scale machine-learning-based phenotyping significantly improves genomic discovery for optic nerve head morphology.	Vertical cup-disc ratio	89,579 European ancestry individuals		5q11.2	5	56282834		PSMC1P4 - RNU6ATAC2P	ENSG00000248781	ENSG00000210678		6204	14730	rs158653-G	0	158653	regulatory_region_variant	1	NR	1E-17	17		0.0381	[0.028-0.048] unit increase	Affymetrix [8600000] (imputed)	N	0	0	1	0	0	0	1	0
rs158653	2020-03-03	31959993	Craig JE	2020-01-20	Nat Genet	www.ncbi.nlm.nih.gov/pubmed/31959993	Multitrait analysis of glaucoma identifies new risk loci and enables polygenic prediction of disease susceptibility and progression.	Vertical cup-disc ratio (adjusted for vertical disc diameter)	67,040 British ancestry individuals		5q11.2	5	56282834	ANKRD55	PSMC1P4 - RNU6ATAC2P	ENSG00000248781	ENSG00000210678		6204	14730	rs158653-G	0	158653	regulatory_region_variant	1	0.48	1E-9	9		0.00533	[0.0036-0.007] unit increase	Affymetrix [at least 8002429] (imputed)	N	0	0	1	0	0	0	1	0
rs158653	2020-03-03	31959993	Craig JE	2020-01-20	Nat Genet	www.ncbi.nlm.nih.gov/pubmed/31959993	Multitrait analysis of glaucoma identifies new risk loci and enables polygenic prediction of disease susceptibility and progression.	Vertical cup-disc ratio (multi-trait analysis)	90,939 European ancestry individuals		5q11.2	5	56282834	ANKRD55, LOC102467147	PSMC1P4 - RNU6ATAC2P	ENSG00000248781	ENSG00000210678		6204	14730	rs158653-G	0	158653	regulatory_region_variant	1	0.48	2E-13	12.699		0.0063	NR unit increase	Affymetrix, Illumina [8002429] (imputed)	N	0	0	1	0	0	0	1	0
rs158653	2022-07-25	34077760	Alipanahi B	2021-06-01	Am J Hum Genet	www.ncbi.nlm.nih.gov/pubmed/34077760	Large-scale machine-learning-based phenotyping significantly improves genomic discovery for optic nerve head morphology.	Vertical cup-disc ratio	65,680 European ancestry individuals		5q11.2	5	56282834		PSMC1P4 - RNU6ATAC2P	ENSG00000248781	ENSG00000210678		6204	14730	rs158653-G	0	158653	regulatory_region_variant	1	0.477	1E-14	14		0.00506	[0.0037-0.0064] unit increase	Affymetrix [13110443] (imputed)	N	0	0	1	0	0	0	1	0
rs158653	2024-01-30	37386247	Han X	2023-06-29	Nat Genet	www.ncbi.nlm.nih.gov/pubmed/37386247	Large-scale multitrait genome-wide association analyses identify hundreds of glaucoma risk loci.	Primary open angle glaucoma (multi-trait analysis)	at least 29,241 European ancestry cases, at least 350,181 European ancestry controls (MTAG boosted by vertical cup-to-disc ratio and intraocular pressure samples), 6,935 Asian ancestry cases, 39,588 Asian ancestry controls, 3,281 African ancestry cases, 2,791 African ancestry controls		5q11.2	5	56282834		PSMC1P4 - RNU6ATAC2P	ENSG00000248781	ENSG00000210678		6204	14730	rs158653-A	0	158653	regulatory_region_variant	1	NR	8E-13	12.0969		0.0564	[0.041-0.072] unit decrease	Affymetrix, Illumina [NR] (imputed)	N	0	0	1	0	0	0	1	0
rs158729	2018-08-23	29703947	Jawinski P	2018-04-27	Mol Psychiatry	www.ncbi.nlm.nih.gov/pubmed/29703947	Human brain arousal in the resting state: a genome-wide association study.	Resting-state electroencephalogram vigilance	1,877 European ancestry individuals		1q41	1	222251560	QRSL1P2	LINC01705 - QRSL1P2	ENSG00000232679	ENSG00000227613		186787	10273	rs158729-G	0	158729	intron_variant	1	0.99	6E-6	5.22185	(Mean vigilance)	0.6528	[0.37-0.94] unit increase	Affymetrix [8042262] (imputed)	N	0	0	0	0	1	0	0	1
rs1587704	2020-09-18	32888494	Vuckovic D	2020-09-01	Cell	www.ncbi.nlm.nih.gov/pubmed/32888494	The Polygenic and Monogenic Basis of Blood Traits and Diseases.	Mean reticulocyte volume	408,112 British individuals		11p15.1	11	19248484	RP11-428C19.4	CSRP3-AS1			ENSG00000255308			rs1587704-C	0	1587704	intron_variant	0	0.257788	9E-12	11.0458		0.0176816	[0.013-0.023] unit decrease	Affymetrix [93095623] (imputed)	N	0	0	0	0	1	0	0	1
rs158791	2023-02-09	36224396	Yengo L	2022-10-12	Nature	www.ncbi.nlm.nih.gov/pubmed/36224396	A saturated map of common genetic variants associated with human height.	Height	455,180 Hispanic or Latin American individuals		5p13.2	5	36948260		NIPBL			ENSG00000164190			rs158791-C	0	158791	intron_variant	0	0.4361	2E-31	30.699		0.0253	[0.021-0.03] unit increase	Affymetrix, Illumina [1385132] (imputed)	N	0	0	0	1	1	0	1	1
rs158852	2021-11-02	34446935	Karlsson Linner R	2021-08-26	Nat Neurosci	www.ncbi.nlm.nih.gov/pubmed/34446935	Multivariate analysis of 1.5 million people identifies genetic associations with traits related to self-regulation and addiction.	Externalizing behaviour (multivariate analysis)	up to 53,293 European ancestry Attention-deficit/hyperactivity disorder individuals, up to 164,684 European ancestry problematic alcohol use individuals, up to 186,875 European ancestry lifetime cannabis use individuals, up to 357,187 European ancestry individuals measuring reverse-coded age at first sexual intercourse, up to 336,121 European ancestry individuals measuring number of sexual partners, up to 426,379 European ancestry individuals measuring general risk tolerance, up to 1,251,809 European ancestry individuals measuring lifetime smoking initiation		5q34	5	163658976		MAT2B - RNU6-168P	ENSG00000038274	ENSG00000251998		139418	137089	rs158852-G	0	158852	regulatory_region_variant	1	0.402	2E-9	8.69897		0.007	[0.005-0.009] unit decrease	NR [NR] (imputed)	N	0	0	0	0	1	0	0	1
rs1589526	2020-10-07	32606422	Wu Y	2020-06-30	Transl Psychiatry	www.ncbi.nlm.nih.gov/pubmed/32606422	Multi-trait analysis for genome-wide association study of five psychiatric disorders.	Autism spectrum disorder (MTAG)	60,817 individuals		3q25.32	3	158138357	NR	RSRC1			ENSG00000174891			rs1589526-?	0	1589526	intron_variant	0	NR	2E-8	7.69897				NR [520857]	N	0	0	0	0	1	0	0	1
rs1591129	2021-08-24	34021172	Christakoudi S	2021-05-21	Sci Rep	www.ncbi.nlm.nih.gov/pubmed/34021172	GWAS of allometric body-shape indices in UK Biobank identifies loci suggesting associations with morphogenesis, organogenesis, adrenal cell renewal and cancer.	Waist-hip index	219,872 British ancestry women		1q24.2	1	170374412	HAUS4P1	HAUS4P1 - GORAB-AS1	ENSG00000226967	ENSG00000231407		4045	86041	rs1591129-C	0	1591129	intergenic_variant	1	NR	4E-16	15.3979		0.0237851	[0.018-0.03] unit increase	Affymetrix [319769] (imputed)	N	0	0	0	0	1	0	0	1
rs1591129	2021-08-24	34021172	Christakoudi S	2021-05-21	Sci Rep	www.ncbi.nlm.nih.gov/pubmed/34021172	GWAS of allometric body-shape indices in UK Biobank identifies loci suggesting associations with morphogenesis, organogenesis, adrenal cell renewal and cancer.	Waist-to-hip ratio adjusted for BMI	219,872 British ancestry women		1q24.2	1	170374412	HAUS4P1	HAUS4P1 - GORAB-AS1	ENSG00000226967	ENSG00000231407		4045	86041	rs1591129-C	0	1591129	intergenic_variant	1	NR	3E-15	14.5229		0.0230635	[0.017-0.029] unit increase	Affymetrix [319769] (imputed)	N	0	0	0	0	1	0	0	1
rs1591129	2021-08-24	34021172	Christakoudi S	2021-05-21	Sci Rep	www.ncbi.nlm.nih.gov/pubmed/34021172	GWAS of allometric body-shape indices in UK Biobank identifies loci suggesting associations with morphogenesis, organogenesis, adrenal cell renewal and cancer.	Hip index	219,872 British ancestry women		1q24.2	1	170374412	HAUS4P1	HAUS4P1 - GORAB-AS1	ENSG00000226967	ENSG00000231407		4045	86041	rs1591129-C	0	1591129	intergenic_variant	1	NR	4E-8	7.39794		0.0166896	[0.011-0.023] unit decrease	Affymetrix [321788] (imputed)	N	0	0	0	0	1	0	0	1
rs1592907	2022-03-17	34838041	Naderi E	2021-11-27	J Transl Med	www.ncbi.nlm.nih.gov/pubmed/34838041	A two-stage genome-wide association study of radiation-induced acute toxicity in head and neck cancer.	radiation-induced toxicity (patient-rated acute xerostomia)	802 Dutch ancestry individuals	241 Dutch ancestry individuals	5q21.3	5	107767862		RN7SL782P - RN7SKP122	ENSG00000239708	ENSG00000251732		32796	42767	rs1592907-A	0	1592907	intergenic_variant	1	NR	2E-7	6.69897		0.132436	[0.082-0.183] increase	Illumina [6334277] (imputed)	N	0	0	0	0	1	0	0	1
rs1592907	2021-08-13	33691233	Peterson RE	2021-02-18	J Psychiatr Res	www.ncbi.nlm.nih.gov/pubmed/33691233	Genome-wide analyses of smoking behaviors in schizophrenia: Findings from the Psychiatric Genomics Consortium.	smoking initiation in schizophrenia	5,255 European ancestry individuals	1,802 East Asian individuals	5q21.3	5	107767862	FBXL17	RN7SL782P - RN7SKP122	ENSG00000239708	ENSG00000251732		32796	42767	rs1592907-?	0	1592907	intergenic_variant	1	NR	9E-7	6.04576				NR [9500000] (imputed)	N	0	0	0	0	1	0	0	1
rs159428	2018-11-12	30038396	Lee JJ	2018-07-23	Nat Genet	www.ncbi.nlm.nih.gov/pubmed/30038396	Gene discovery and polygenic prediction from a genome-wide association study of educational attainment in 1.1 million individuals.	Cognitive performance (MTAG)	402,382 European ancestry individuals		20q11.21	20	32511508	Intergenic	NOL4L			ENSG00000197183			rs159428-T	0	159428	intron_variant	0	0.4739	6E-10	9.22185	(MTAG)	0.0143	[0.0098-0.0188] unit increase	Affymetrix, Illumina [7100000] (imputed)	N	0	0	1	0	0	0	1	0
rs159428	2018-11-12	30038396	Lee JJ	2018-07-23	Nat Genet	www.ncbi.nlm.nih.gov/pubmed/30038396	Gene discovery and polygenic prediction from a genome-wide association study of educational attainment in 1.1 million individuals.	Cognitive performance	257,841 European ancestry individuals		20q11.21	20	32511508	Intergenic	NOL4L			ENSG00000197183			rs159428-T	0	159428	intron_variant	0	0.4739	7E-9	8.1549		0.0168	[0.011-0.022] unit increase	Affymetrix, Illumina [10100000] (imputed)	N	0	0	1	0	0	0	1	0
rs159428	2021-02-09	32678081	Timmers PRHJ	2020-07-16	Nat Commun	www.ncbi.nlm.nih.gov/pubmed/32678081	Multivariate genomic scan implicates novel loci and haem metabolism in human ageing.	Aging traits (healthspan, parental lifespan or longevity) (multivariate analysis)	at least 837,415 European ancestry individuals		20q11.21	20	32511508	NOL4L/-DT	NOL4L			ENSG00000197183			rs159428-T	0	159428	intron_variant	0	0.4633	4E-8	7.39794				NR [7320282]	N	0	0	1	0	0	0	1	0
rs159428	2022-10-26	36150907	Hatoum AS	2022-07-14	Biol Psychiatry	www.ncbi.nlm.nih.gov/pubmed/36150907	Genome-wide Association Study Shows That Executive Functioning Is Influenced by GABAergic Processes and Is a Neurocognitive Genetic Correlate of Psychiatric Disorders.	Common executive function	427,037 European ancestry individuals		20q11.21	20	32511508		NOL4L			ENSG00000197183			rs159428-?	0	159428	intron_variant	0	NR	3E-8	7.52288				Affymetrix [7391068] (imputed)	N	0	0	1	0	0	0	1	0
rs159428	2021-01-13	33414549	Demange PA	2021-01-07	Nat Genet	www.ncbi.nlm.nih.gov/pubmed/33414549	Investigating the genetic architecture of noncognitive skills using GWAS-by-subtraction.	Cognitive aspects of educational attainment	257,700 European ancestry individuals		20q11.21	20	32511508	NR	NOL4L			ENSG00000197183			rs159428-T	0	159428	intron_variant	0	0.485089	8E-9	8.09691		0.0361561	[0.024-0.048] unit increase	Affymetrix, Illumina, Perlegen [7305956] (imputed)	N	0	0	1	0	0	0	1	0
rs1597916	2024-03-06	38372780	Zhen J	2024-02-19	Diabetologia	www.ncbi.nlm.nih.gov/pubmed/38372780	Genome-wide association and Mendelian randomisation analysis among 30,699 Chinese pregnant women identifies novel genetic and molecular risk factors for gestational diabetes and glycaemic traits.	Gestational diabetes mellitus	3,317 East Asian ancestry cases, 19,565 East Asian ancestry controls	1,087 East Asian ancestry cases, 4,296 East Asian ancestry controls	2q33.3	2	206947000		CPO			ENSG00000144410			rs1597916-?	0	1597916	intron_variant	0	NR	1E-8	8				NR [6788753] (imputed)	N	0	0	0	0	1	0	0	1
rs1598778	2021-08-20	33693791	Park S	2021-03-09	J Nutr	www.ncbi.nlm.nih.gov/pubmed/33693791	Observational or Genetically Predicted Higher Vegetable Intake and Kidney Function Impairment: An Integrated Population-Scale Cross-Sectional Analysis and Mendelian Randomization Study.	Vegetable consumption	337,128 European ancestry individuals		2q12.1	2	103717004	NR	CAPZBP1 - LINC01965	ENSG00000231723	ENSG00000256637		93174	157232	rs1598778-T	0	1598778	intergenic_variant	1	0.467	6E-9	8.22185		0.011	[0.0071-0.0149] unit decrease	NR [NR] (imputed)	N	0	0	0	0	1	0	0	1
rs1599317	2022-02-17	34503513	Harshfield EL	2021-09-10	BMC Med	www.ncbi.nlm.nih.gov/pubmed/34503513	Genome-wide analysis of blood lipid metabolites in over 5000 South Asians reveals biological insights at cardiometabolic disease loci.	Phosphatidylglycerol(32:1)_[M+OAc]1- levels	5,662 Pakistani ancestry individuals		4q26	4	114503010		ARSJ - UGT8	ENSG00000180801	ENSG00000174607		523283	95760	rs1599317-T	0	1599317	intergenic_variant	1	NR	1E-22	22		0.0665	[0.053-0.08] unit increase	Illumina [6720657] (imputed)	N	0	0	0	0	1	0	0	1
rs1599421	2019-12-06	31530798	Alliey-Rodriguez N	2019-09-17	Transl Psychiatry	www.ncbi.nlm.nih.gov/pubmed/31530798	NRXN1 is associated with enlargement of the temporal horns of the lateral ventricles in psychosis.	Precentral gyrus volume	87 European ancestry Schizophrenia cases, 85 African American Schizophrenia cases, 15 Schizophrenia cases, 67 European ancestry Schizoaffective disorder cases, 53 African American Schizoaffective disorder cases, 7 Schizoaffective disorder cases, 130 European ancestry Bipolar disorders cases, 33 African American Bipolar disorders cases, 6 Bipolar disorders cases, 199 European ancestry controls, 79 African American controls, 16 controls		11p12	11	37139032	NR	IFTAP - RPL7AP56	ENSG00000166352	ENSG00000242834		463337	586634	rs1599421-?	0	1599421	intergenic_variant	1	NR	9E-6	5.04576				Illumina [4322238] (imputed)	N	0	0	0	0	1	0	0	1
rs1599476	2023-05-11	37106081	Schoeler T	2023-04-27	Nat Hum Behav	www.ncbi.nlm.nih.gov/pubmed/37106081	Participation bias in the UK Biobank distorts genetic associations and downstream analyses.	Systolic blood pressure (standard GWA)	275,793 European ancestry individuals		8q24.12	8	119339560		MIR548AZ - CCN3	ENSG00000276479	ENSG00000136999		14295	76886	rs1599476-C	0	1599476	intergenic_variant	1	NR	1E-7	7		0.35506	[0.22-0.49] unit increase	NR [7296885] (imputed)	N	0	0	0	0	1	0	0	1
rs1599476	2023-05-11	37106081	Schoeler T	2023-04-27	Nat Hum Behav	www.ncbi.nlm.nih.gov/pubmed/37106081	Participation bias in the UK Biobank distorts genetic associations and downstream analyses.	Systolic blood pressure (weighted GWA)	99,220 European ancestry individuals		8q24.12	8	119339560		MIR548AZ - CCN3	ENSG00000276479	ENSG00000136999		14295	76886	rs1599476-C	0	1599476	intergenic_variant	1	NR	2E-9	8.69897		0.63268	[0.43-0.84] unit increase	NR [7296885] (imputed)	N	0	0	0	0	1	0	0	1
rs159961	2021-04-27	33686288	Peyrot WJ	2021-03-08	Nat Genet	www.ncbi.nlm.nih.gov/pubmed/33686288	Identifying loci with different allele frequencies among cases of eight psychiatric disorders using CC-GWAS.	Schizophrenia vs Tourette's syndrome and other tic disorders (ordinary least squares (OLS))	40,675 schizophrenia cases, 4,819 Tourette's syndrome cases		1p36.23	1	8424168		RERE			ENSG00000142599			rs159961-?	0	159961	5_prime_UTR_variant	0	NR	4E-10	9.39794		0.023	NR unit increase	NR [4502103] (imputed)	N	0	0	1	0	0	0	1	0
rs159961	2021-10-18	33980691	Martin S	2021-05-12	Diabetes	www.ncbi.nlm.nih.gov/pubmed/33980691	Genetic evidence for different adiposity phenotypes and their opposing influence on ectopic fat and risk of cardiometabolic disease.	Metabolic biomarkers (multivariate analysis)	389,354 European ancestry individuals		1p36.23	1	8424168		RERE			ENSG00000142599			rs159961-T	0	159961	5_prime_UTR_variant	0	0.34	4E-8	7.39794				NR [NR] (imputed)	N	0	0	1	0	0	0	1	0
rs159961	2024-01-30	37386247	Han X	2023-06-29	Nat Genet	www.ncbi.nlm.nih.gov/pubmed/37386247	Large-scale multitrait genome-wide association analyses identify hundreds of glaucoma risk loci.	Primary open angle glaucoma (MTAG)	at least 29,241 European ancestry cases, at least 350,181 European ancestry controls (MTAG boosted by vertical cup-to-disc ratio and intraocular pressure samples)		1p36.23	1	8424168		RERE			ENSG00000142599			rs159961-T	0	159961	5_prime_UTR_variant	0	NR	6E-10	9.22185		0.0557446	[0.038-0.073] unit increase	Affymetrix, Illumina [7259040] (imputed)	N	0	0	1	0	0	0	1	0
rs159961	2024-01-30	37386247	Han X	2023-06-29	Nat Genet	www.ncbi.nlm.nih.gov/pubmed/37386247	Large-scale multitrait genome-wide association analyses identify hundreds of glaucoma risk loci.	Primary open angle glaucoma (multi-trait analysis)	at least 29,241 European ancestry cases, at least 350,181 European ancestry controls (MTAG boosted by vertical cup-to-disc ratio and intraocular pressure samples), 6,935 Asian ancestry cases, 39,588 Asian ancestry controls, 3,281 African ancestry cases, 2,791 African ancestry controls		1p36.23	1	8424168		RERE			ENSG00000142599			rs159961-T	0	159961	5_prime_UTR_variant	0	NR	6E-13	12.2218		0.0608	[0.044-0.077] unit increase	Affymetrix, Illumina [NR] (imputed)	N	0	0	1	0	0	0	1	0
rs159961	2021-10-18	33980691	Martin S	2021-05-12	Diabetes	www.ncbi.nlm.nih.gov/pubmed/33980691	Genetic evidence for different adiposity phenotypes and their opposing influence on ectopic fat and risk of cardiometabolic disease.	Body fat percentage	442,278 European ancestry individuals		1p36.23	1	8424168		RERE			ENSG00000142599			rs159961-T	0	159961	5_prime_UTR_variant	0	0.34	8E-11	10.0969		0.01	% increase	NR [NR] (imputed)	N	0	0	1	0	0	0	1	0
rs15997	2021-08-24	34021172	Christakoudi S	2021-05-21	Sci Rep	www.ncbi.nlm.nih.gov/pubmed/34021172	GWAS of allometric body-shape indices in UK Biobank identifies loci suggesting associations with morphogenesis, organogenesis, adrenal cell renewal and cancer.	Waist-hip index	219,872 British ancestry women		3p25.2	3	12582571	MKRN2	RAF1, MKRN2			ENSG00000132155, ENSG00000075975			rs15997-C	0	15997	3_prime_UTR_variant	0	NR	9E-11	10.0458		0.0184968	[0.013-0.024] unit increase	Affymetrix [319769] (imputed)	N	0	0	0	0	1	0	0	1
rs15997	2021-08-24	34021172	Christakoudi S	2021-05-21	Sci Rep	www.ncbi.nlm.nih.gov/pubmed/34021172	GWAS of allometric body-shape indices in UK Biobank identifies loci suggesting associations with morphogenesis, organogenesis, adrenal cell renewal and cancer.	Waist-to-hip ratio adjusted for BMI	219,872 British ancestry women		3p25.2	3	12582571	MKRN2	RAF1, MKRN2			ENSG00000132155, ENSG00000075975			rs15997-C	0	15997	3_prime_UTR_variant	0	NR	4E-10	9.39794		0.0178475	[0.012-0.023] unit increase	Affymetrix [319769] (imputed)	N	0	0	0	0	1	0	0	1
rs16003	2019-03-18	30643256	Baselmans BML	2019-01-14	Nat Genet	www.ncbi.nlm.nih.gov/pubmed/30643256	Multivariate genome-wide analyses of the well-being spectrum.	Positive affect	410,603 European ancestry individuals		19p13.13	19	13505879	NR	CACNA1A			ENSG00000141837			rs16003-T	0	16003	intron_variant	0	0.507739	3E-8	7.52288		0.00727102	[0.0047-0.0098] unit increase	NR [NR]	N	0	0	0	1	0	0	1	0
rs16003	2019-03-18	30643256	Baselmans BML	2019-01-14	Nat Genet	www.ncbi.nlm.nih.gov/pubmed/30643256	Multivariate genome-wide analyses of the well-being spectrum.	Depressive symptoms	1,067,913 European ancestry individuals	228,033 European ancestry individuals	19p13.13	19	13505879	NR	CACNA1A			ENSG00000141837			rs16003-T	0	16003	intron_variant	0	0.507739	3E-8	7.52288		0.00604283	[0.0039-0.0082] unit increase	NR [NR]	N	0	0	0	1	0	0	1	0
rs160044	2021-12-13	34469753	Kachuri L	2021-08-26	Am J Hum Genet	www.ncbi.nlm.nih.gov/pubmed/34469753	Genetic determinants of blood-cell traits influence susceptibility to childhood acute lymphoblastic leukemia.	Platelet-to-lymphocyte ratio	234,552 European ancestry individuals	100,478 European ancestry individuals	5q14.3	5	88818659		MEF2C			ENSG00000081189			rs160044-T	0	160044	intron_variant	0	0.693	7E-14	13.1549				Affymetrix [10369434] (imputed)	N	0	0	0	0	1	0	0	1
rs16018	2022-08-25	35658861	You D	2022-06-06	BMC Med	www.ncbi.nlm.nih.gov/pubmed/35658861	Associations of genetic risk, BMI trajectories, and the risk of non-small cell lung cancer: a population-based cohort study.	Non-small cell lung cancer x BMI trajectory interaction	1,074 European ancestry cases, 11,128 European ancestry controls, 72 Black cases, 993 Black controls, 26 Hispanic controls, 62 Asian ancestry controls, 10 controls		19p13.13	19	13300668		CACNA1A			ENSG00000141837			rs16018-G	0	16018	splice_polypyrimidine_tract_variant	0	0.31	4E-7	6.39794		1.4	[1.2-1.6]	Illumina [4250895] (imputed)	N	0	0	0	0	1	0	0	1
rs1601817	2019-11-05	30239722	Pulit SL	2018-09-14	Hum Mol Genet	www.ncbi.nlm.nih.gov/pubmed/30239722	Meta-analysis of genome-wide association studies for body fat distribution in 694,649 individuals of European ancestry.	Body mass index	806,834 European ancestry individuals		8q21.3	8	88450092		RNA5SP272 - RLIG1P3	ENSG00000251904	ENSG00000250962		53545	35018	rs1601817-A	0	1601817	intron_variant	1	0.3114	2E-9	8.69897		0.011	[0.0075-0.0145] unit decrease	NR [~ 27400000] (imputed)	N	0	0	0	0	1	0	0	1
rs160266	2022-08-04	35585065	May-Wilson S	2022-05-18	Nat Commun	www.ncbi.nlm.nih.gov/pubmed/35585065	Large-scale GWAS of food liking reveals genetic determinants and genetic correlations with distinct neurophysiological traits.	Salmon liking	158,673 European ancestry individuals		13q31.3	13	93031381		GPC5 - LINC00363	ENSG00000179399	ENSG00000232849		157699	1591	rs160266-T	0	160266	intergenic_variant	1	0.2864	3E-8	7.52288		0.02179	[0.014-0.03] unit decrease	Affymetrix [11353280] (imputed)	N	0	0	0	0	1	0	0	1
rs160282	2020-02-05	31666681	Zhao B	2019-10-30	Mol Psychiatry	www.ncbi.nlm.nih.gov/pubmed/31666681	Large-scale GWAS reveals genetic architecture of brain white matter microstructure and genetic overlap with cognitive and mental health traits (n‚Äâ=‚Äâ17,706).	White matter microstructure (radial diusivities)	17,706 European ancestry individuals		5q14.3	5	83563902	NR	VCAN-AS1, VCAN			ENSG00000249835, ENSG00000038427			rs160282-?	0	160282	intron_variant	0	NR	4E-8	7.39794	(Average across all tracts)			NR [8955960] (imputed)	N	0	0	0	1	0	0	1	0
rs160282	2020-02-05	31666681	Zhao B	2019-10-30	Mol Psychiatry	www.ncbi.nlm.nih.gov/pubmed/31666681	Large-scale GWAS reveals genetic architecture of brain white matter microstructure and genetic overlap with cognitive and mental health traits (n‚Äâ=‚Äâ17,706).	White matter microstructure (mean diusivities)	17,706 European ancestry individuals		5q14.3	5	83563902	NR	VCAN-AS1, VCAN			ENSG00000249835, ENSG00000038427			rs160282-?	0	160282	intron_variant	0	NR	9E-9	8.04576	(Average across all tracts)			NR [8955960] (imputed)	N	0	0	0	1	0	0	1	0
rs1603705	2018-09-12	29942086	Savage JE	2018-06-25	Nat Genet	www.ncbi.nlm.nih.gov/pubmed/29942086	Genome-wide association meta-analysis in 269,867 individuals identifies new genetic and functional links to intelligence.	Intelligence	269,867 European ancestry individuals		4q24	4	105297982	NR	RN7SL89P - PPA2	ENSG00000243383	ENSG00000138777		4036	71095	rs1603705-A	0	1603705	regulatory_region_variant	1	NR	9E-9	8.04576		5.747	z-score decrease	Affymetrix, Illumina [9295118] (imputed)	N	0	0	0	0	1	0	0	1
rs1603705	2022-09-05	35764056	Rao S	2022-06-28	Neuropsychobiology	www.ncbi.nlm.nih.gov/pubmed/35764056	Genetic Relationships between Attention-Deficit/Hyperactivity Disorder, Autism Spectrum Disorder, and Intelligence.	Attention deficit hyperactivity disorder or autism spectrum disorder or intelligence (pleiotropy)	20,183 European ancestry ADHD cases, 18,381 European ancestry ASD cases, up to 63,160 European ancestry controls, 269,867 European ancestry individuals with intelligence measurements		4q24	4	105297982		RN7SL89P - PPA2	ENSG00000243383	ENSG00000138777		4036	71095	rs1603705-?	0	1603705	regulatory_region_variant	1	NR	3E-8	7.52288				NR [6307410] (imputed)	N	0	0	0	0	1	0	0	1
rs1603981	2022-03-15	34743297	Kulminski AM	2021-11-06	Geroscience	www.ncbi.nlm.nih.gov/pubmed/34743297	Pleiotropic predisposition to Alzheimer's disease and educational attainment: insights from the summary statistics analysis.	Alzheimer's disease or educational attainment (pleiotropy)	(see Lambert 2013 and Okbay 2016)		3p24.2	3	25143465		RARB			ENSG00000077092			rs1603981-A	0	1603981	intron_variant	0	0.1828	1E-6	6		33.1118	z score increase	NR [6814003]	N	0	0	1	0	0	0	1	0
rs1604079	2022-03-28	34590679	Pott J	2021-09-30	Hum Mol Genet	www.ncbi.nlm.nih.gov/pubmed/34590679	Meta-GWAS of PCSK9 levels detects two novel loci at APOB and TM6SF2.	PCSK9 levels	12,721 European ancestry individuals		12q24.22	12	117500714		KSR2			ENSG00000171435			rs1604079-T	0	1604079	intron_variant	0	0.405638	4E-7	6.39794		0.0220059	[0.013-0.031] unit decrease	Affymetrix, Illumina [8700000] (imputed)	N	0	0	0	0	1	0	0	1
rs160451	2015-05-18	25642632	Liu H	2015-02-02	Nat Genet	www.ncbi.nlm.nih.gov/pubmed/25642632	Discovery of six new susceptibility loci and analysis of pleiotropic effects in leprosy.	Leprosy	1,548 Chinese ancestry cases, 2,150 Chinese ancestry controls, 4,362 Chinese ancestry controls with immune-related diseases	6,765 Chinese ancestry cases, 9,505 Chinese ancestry controls	8q21.3	8	89650713	RIPK2	RIPK2-DT			ENSG00000251136			rs160451-C	0	160451	intron_variant	0	0.77	1E-21	21		1.28205	[NR]	Illumina [4577171] (imputed)	N	0	0	0	0	1	0	0	1
rs160459	2019-01-11	30279459	van der Meer D	2018-10-02	Mol Psychiatry	www.ncbi.nlm.nih.gov/pubmed/30279459	Brain scans from 21,297 individuals reveal the genetic architecture of hippocampal subfield volumes.	Dentate gyrus granule cell layer volume (corrected for total hippocampal volume)	21,297 European ancestry individuals		14q23.1	14	58607418	DACT1	RPL9P5 - DACT1	ENSG00000239510	ENSG00000165617		42802	26549	rs160459-C	0	160459	regulatory_region_variant	1	NR	2E-9	8.69897		1.53	NR mm3 increase	Affymetrix, Illumina [NR] (imputed)	N	0	0	0	0	1	0	0	1
rs160459	2022-08-04	35505052	Fan CC	2022-05-03	Nat Commun	www.ncbi.nlm.nih.gov/pubmed/35505052	Multivariate genome-wide association study on tissue-sensitive diffusion metrics highlights pathways that shape the human brain.	Whole brain restricted directional diffusion (multivariate analysis)	23,543 European ancestry individuals	11,555 European ancestry individuals, 3,030 non-European ancestry individuals	14q23.1	14	58607418		RPL9P5 - DACT1	ENSG00000239510	ENSG00000165617		42802	26549	rs160459-?	0	160459	regulatory_region_variant	1	NR	2E-73	72.699				NR [NR] (imputed)	N	0	0	0	0	1	0	0	1
rs160459	2021-03-30	33723403	Sha Z	2021-03-15	Nat Hum Behav	www.ncbi.nlm.nih.gov/pubmed/33723403	The genetic architecture of structural left-right asymmetry of the human brain.	Left‚Äìright brain asymmetry	32,256 European ancestry individuals		14q23.1	14	58607418	DACT1	RPL9P5 - DACT1	ENSG00000239510	ENSG00000165617		42802	26549	rs160459-C	0	160459	regulatory_region_variant	1	0.46	5E-12	11.301				NR [9312144] (imputed)	N	0	0	0	0	1	0	0	1
rs160459	2019-01-11	30279459	van der Meer D	2018-10-02	Mol Psychiatry	www.ncbi.nlm.nih.gov/pubmed/30279459	Brain scans from 21,297 individuals reveal the genetic architecture of hippocampal subfield volumes.	Hippocampal subfield CA1 volume (corrected for total hippocampal volume)	21,297 European ancestry individuals		14q23.1	14	58607418	DACT1	RPL9P5 - DACT1	ENSG00000239510	ENSG00000165617		42802	26549	rs160459-C	0	160459	regulatory_region_variant	1	NR	2E-10	9.69897		2.98	NR mm3 increase	Affymetrix, Illumina [NR] (imputed)	N	0	0	0	0	1	0	0	1
rs160459	2022-03-28	33821002	Naqvi S	2021-04-05	Nat Genet	www.ncbi.nlm.nih.gov/pubmed/33821002	Shared heritability of human face and brain shape.	Brain shape (segment 1)	19,670 European ancestry individuals		14q23.1	14	58607418		RPL9P5 - DACT1	ENSG00000239510	ENSG00000165617		42802	26549	rs160459-?	0	160459	regulatory_region_variant	1	NR	9E-111	110.046				NR [9705931] (imputed)	N	0	0	0	0	1	0	0	1
rs160459	2020-10-23	32665545	van der Meer D	2020-07-14	Nat Commun	www.ncbi.nlm.nih.gov/pubmed/32665545	Understanding the genetic determinants of the brain with MOSTest.	Cortical surface area (MOSTest)	26,502 European ancestry individuals		14q23.1	14	58607418	SRD5A3, TMEM165, CLOCK, PDCL2, NMU	RPL9P5 - DACT1	ENSG00000239510	ENSG00000165617		42802	26549	rs160459-?	0	160459	regulatory_region_variant	1	NR	2E-31	30.699				NR [7428630] (imputed)	N	0	0	0	0	1	0	0	1
rs160459	2022-08-04	35505052	Fan CC	2022-05-03	Nat Commun	www.ncbi.nlm.nih.gov/pubmed/35505052	Multivariate genome-wide association study on tissue-sensitive diffusion metrics highlights pathways that shape the human brain.	Whole brain restricted isotropic diffusion (multivariate analysis)	23,543 European ancestry individuals	11,555 European ancestry individuals, 3,030 non-European ancestry individuals	14q23.1	14	58607418		RPL9P5 - DACT1	ENSG00000239510	ENSG00000165617		42802	26549	rs160459-?	0	160459	regulatory_region_variant	1	NR	2E-46	45.699				NR [NR] (imputed)	N	0	0	0	0	1	0	0	1
rs160459	2022-08-04	35505052	Fan CC	2022-05-03	Nat Commun	www.ncbi.nlm.nih.gov/pubmed/35505052	Multivariate genome-wide association study on tissue-sensitive diffusion metrics highlights pathways that shape the human brain.	Whole brain free water diffusion (multivariate analysis)	23,543 European ancestry individuals	11,555 European ancestry individuals, 3,030 non-European ancestry individuals	14q23.1	14	58607418		RPL9P5 - DACT1	ENSG00000239510	ENSG00000165617		42802	26549	rs160459-?	0	160459	regulatory_region_variant	1	NR	8E-33	32.0969				NR [NR] (imputed)	N	0	0	0	0	1	0	0	1
rs160459	2023-06-28	37337106	Liu N	2023-06-19	Nat Genet	www.ncbi.nlm.nih.gov/pubmed/37337106	Cross-ancestry genome-wide association meta-analyses of hippocampal and subfield volumes.	Right hippocampal volume (tail)	38,977 European ancestry, East Asian ancestry individuals		14q23.1	14	58607418		RPL9P5 - DACT1	ENSG00000239510	ENSG00000165617		42802	26549	rs160459-C	0	160459	regulatory_region_variant	1	0.24107	3E-10	9.52288		0.0464224	[0.032-0.061] unit decrease	NR [5257171] (imputed)	N	0	0	0	0	1	0	0	1
rs160459	2022-11-23	35164939	van der Meer D	2022-02-11	Biol Psychiatry	www.ncbi.nlm.nih.gov/pubmed/35164939	Boosting Schizophrenia Genetics by Utilizing Genetic Overlap With Brain Morphology.	Brain morphology (MOSTest)	33,735 white British ancestry individuals		14q23.1	14	58607418		RPL9P5 - DACT1	ENSG00000239510	ENSG00000165617		42802	26549	rs160459-?	0	160459	regulatory_region_variant	1	NR	2E-73	72.699				NR [9061072] (imputed)	N	0	0	0	0	1	0	0	1
rs160459	2020-10-23	32665545	van der Meer D	2020-07-14	Nat Commun	www.ncbi.nlm.nih.gov/pubmed/32665545	Understanding the genetic determinants of the brain with MOSTest.	Brain morphology (min-P)	26,502 European ancestry individuals		14q23.1	14	58607418	ROBO2	RPL9P5 - DACT1	ENSG00000239510	ENSG00000165617		42802	26549	rs160459-?	0	160459	regulatory_region_variant	1	NR	6E-9	8.22185				NR [7428630] (imputed)	N	0	0	0	0	1	0	0	1
rs160459	2020-07-21	32193296	Grasby KL	2020-03-01	Science	www.ncbi.nlm.nih.gov/pubmed/32193296	The genetic architecture of the human cerebral cortex.	Cortical thickness	33,992 European ancestry individuals	14,727 European ancestry individuals, 2,943 individuals	14q23.1	14	58607418	NR	RPL9P5 - DACT1	ENSG00000239510	ENSG00000165617		42802	26549	rs160459-A	0	160459	regulatory_region_variant	1	0.5288	1E-16	16	(Middle Temporal)	0.00624037	[0.0048-0.0077] unit decrease	Affymetrix, Illumina [NR]	N	0	0	0	0	1	0	0	1
rs160459	2020-10-23	32665545	van der Meer D	2020-07-14	Nat Commun	www.ncbi.nlm.nih.gov/pubmed/32665545	Understanding the genetic determinants of the brain with MOSTest.	Brain morphology (MOSTest)	26,502 European ancestry individuals		14q23.1	14	58607418	C14orf37, ACTR10, PSMA3, AL132989.1, ARID4A, TOMM20L, TIMM9, KIAA0586, DACT1	RPL9P5 - DACT1	ENSG00000239510	ENSG00000165617		42802	26549	rs160459-?	0	160459	regulatory_region_variant	1	NR	6E-54	53.2218				NR [7428630] (imputed)	N	0	0	0	0	1	0	0	1
rs160459	2023-02-23	36800424	Sha Z	2023-02-17	Sci Adv	www.ncbi.nlm.nih.gov/pubmed/36800424	Genetic architecture of the white matter connectome of the human brain.	Edge-level brain connectivity (multivariate analysis)	30,810 British ancestry individuals		14q23.1	14	58607418		RPL9P5 - DACT1	ENSG00000239510	ENSG00000165617		42802	26549	rs160459-A	0	160459	regulatory_region_variant	1	0.537293	7E-54	53.1549		15.4558	z score increase	NR [9312361] (imputed)	N	0	0	0	0	1	0	0	1
rs160459	2023-06-28	37337106	Liu N	2023-06-19	Nat Genet	www.ncbi.nlm.nih.gov/pubmed/37337106	Cross-ancestry genome-wide association meta-analyses of hippocampal and subfield volumes.	Left hippocampal volume (tail)	38,977 European ancestry, East Asian ancestry individuals		14q23.1	14	58607418		RPL9P5 - DACT1	ENSG00000239510	ENSG00000165617		42802	26549	rs160459-C	0	160459	regulatory_region_variant	1	0.24107	5E-8	7.30103		0.0401323	[0.026-0.055] unit decrease	NR [5257171] (imputed)	N	0	0	0	0	1	0	0	1
rs160459	2019-01-11	30279459	van der Meer D	2018-10-02	Mol Psychiatry	www.ncbi.nlm.nih.gov/pubmed/30279459	Brain scans from 21,297 individuals reveal the genetic architecture of hippocampal subfield volumes.	Hippocampal tail volume (corrected for total hippocampal volume)	21,297 European ancestry individuals		14q23.1	14	58607418	DACT1	RPL9P5 - DACT1	ENSG00000239510	ENSG00000165617		42802	26549	rs160459-C	0	160459	regulatory_region_variant	1	NR	2E-17	16.699		7.45	NR mm3 decrease	Affymetrix, Illumina [NR] (imputed)	N	0	0	0	0	1	0	0	1
rs160459	2023-02-23	36800424	Sha Z	2023-02-17	Sci Adv	www.ncbi.nlm.nih.gov/pubmed/36800424	Genetic architecture of the white matter connectome of the human brain.	Node-level brain connectivity (multivariate analysis)	30,810 British ancestry individuals		14q23.1	14	58607418		RPL9P5 - DACT1	ENSG00000239510	ENSG00000165617		42802	26549	rs160459-A	0	160459	regulatory_region_variant	1	0.537293	2E-8	7.69897		5.64177	z score increase	NR [9312361] (imputed)	N	0	0	0	0	1	0	0	1
rs160459	2020-10-23	32665545	van der Meer D	2020-07-14	Nat Commun	www.ncbi.nlm.nih.gov/pubmed/32665545	Understanding the genetic determinants of the brain with MOSTest.	Cortical surface area (min-P)	26,502 European ancestry individuals		14q23.1	14	58607418	KCNK3, SLC35F6, CENPA, DPYSL5, MAPRE3, TMEM214, AGBL5, OST4, EMILIN1, KHK, CGREF1, ABHD1, PREB, C2orf53, TCF23	RPL9P5 - DACT1	ENSG00000239510	ENSG00000165617		42802	26549	rs160459-?	0	160459	regulatory_region_variant	1	NR	2E-9	8.69897				NR [7428630] (imputed)	N	0	0	0	0	1	0	0	1
rs160468	2020-10-23	32665545	van der Meer D	2020-07-14	Nat Commun	www.ncbi.nlm.nih.gov/pubmed/32665545	Understanding the genetic determinants of the brain with MOSTest.	Cortical thickness (min-P)	26,502 European ancestry individuals		14q23.1	14	58628567	NR	RPL9P5 - DACT1	ENSG00000239510	ENSG00000165617		63951	5400	rs160468-?	0	160468	TF_binding_site_variant	1	NR	1E-8	8				NR [7428630] (imputed)	N	0	0	0	1	1	0	1	1
rs1605750	2020-12-14	32042192	Ruth KS	2020-02-10	Nat Med	www.ncbi.nlm.nih.gov/pubmed/32042192	Using human genetics to understand the disease impacts of testosterone in men and women.	Sex hormone-binding globulin levels adjusted for BMI	368,929 European ancestry individuals		17q24.3	17	70474932	NR	CALM2P1 - CASC17	ENSG00000267170	ENSG00000260785		233171	622842	rs1605750-A	0	1605750	intergenic_variant	1	0.5097130000000001	5E-10	9.30103		0.00463597	[0.0031-0.0062] unit increase	Affymetrix [16582909] (imputed)	N	0	0	0	0	1	0	0	1
rs1605857	2017-07-11	28441456	Lee MK	2017-04-25	PLoS One	www.ncbi.nlm.nih.gov/pubmed/28441456	Genome-wide association study of facial morphology reveals novel associations with FREM1 and PARK2.	Facial morphology (factor 17, height of vermillion upper lip)	2,187 European ancestry individuals		2q11.2	2	101560771	NR	PRCPP1 - MAP4K4	ENSG00000232556	ENSG00000071054		38795	136079	rs1605857-C	0	1605857	intron_variant	1	0.395	4E-6	5.39794		0.1423	[0.082-0.203] unit decrease	Illumina [10677593] (imputed)	N	0	0	0	0	1	0	0	1
rs160697	2020-09-21	32888493	Chen MH	2020-09-01	Cell	www.ncbi.nlm.nih.gov/pubmed/32888493	Trans-ethnic and Ancestry-Specific Blood-Cell Genetics in 746,667 Individuals from 5 Global Populations.	Platelet count	542,827 European ancestry individuals		6p25.2	6	2776761	NR	WRNIP1			ENSG00000124535			rs160697-G	0	160697	intron_variant	0	0.415803	6E-11	10.2218		0.012135	[0.0085-0.0158] SD unit increase	Affymetrix, Illumina [50241410] (imputed)	N	0	0	1	0	0	0	1	0
rs160730	2020-09-15	32564518	Ye J	2020-06-20	Clin Transl Med	www.ncbi.nlm.nih.gov/pubmed/32564518	Association between herpes simplex virus 1 exposure and the risk of depression in UK Biobank.	Depression x herpes simplex 1 infection interaction	1,464 British ancestry cases, 1,487 British ancestry controls		5p15.33	5	2392717	NR	Y_RNA - LSINCT5	ENSG00000207494	ENSG00000281560		207897	319874	rs160730-?	0	160730	intergenic_variant	1	NR	2E-6	5.69897	(dominant)			NR [NR] (imputed)	N	0	0	0	0	1	0	0	1
rs1608722	2021-12-14	34594039	Sakaue S	2021-09-30	Nat Genet	www.ncbi.nlm.nih.gov/pubmed/34594039	A cross-population atlas of genetic associations for 220 human phenotypes.	HDL cholesterol	315,133 European ancestry individuals, 74,970 East Asian ancestry individuals		15q11.2	15	23699342		NDN - RNU6-741P	ENSG00000182636	ENSG00000206616		12037	78095	rs1608722-T	0	1608722	intergenic_variant	1	NR	1E-8	8		0.0118	[0.0077-0.0159] unit increase	Affymetrix, Illumina [20525311] (imputed)	N	0	0	0	0	1	0	0	1
rs160919	2020-09-18	32888494	Vuckovic D	2020-09-01	Cell	www.ncbi.nlm.nih.gov/pubmed/32888494	The Polygenic and Monogenic Basis of Blood Traits and Diseases.	Immature fraction of reticulocytes	408,112 British individuals		5q11.2	5	56113594	ANKRD55	ANKRD55			ENSG00000164512			rs160919-A	0	160919	intron_variant	0	0.266681	2E-9	8.69897		0.0152462	[0.01-0.02] unit increase	Affymetrix [93095623] (imputed)	N	0	0	0	0	1	0	0	1
rs1609342	2023-06-07	37126556	Schmidt AF	2023-04-26	Sci Adv	www.ncbi.nlm.nih.gov/pubmed/37126556	Druggable proteins influencing cardiac structure and function: Implications for heart failure therapies and cancer cardiotoxicity.	Right ventricular end systolic volume	35,928 European ancestry individuals		11p15.2	11	14001115		SPON1			ENSG00000262655			rs1609342-C	0	1609342	intron_variant	0	NR	1E-8	8				Affymetrix [10129455] (imputed)	N	0	0	0	0	1	0	0	1
rs1609574	2021-06-29	33462484	Sinnott-Armstrong N	2021-01-18	Nat Genet	www.ncbi.nlm.nih.gov/pubmed/33462484	Genetics of 35 blood and urine biomarkers in the UK Biobank.	Triglyceride levels	342,233 European ancestry individuals, 6,014 African ancestry individuals, 7,330 South Asian ancestry individuals		10q23.33	10	93332122	NR	MYOF			ENSG00000138119			rs1609574-C	0	1609574	intron_variant	0	NR	2E-9	8.69897		0.0379	[0.026-0.05] unit increase	Affymetrix [9000000] (imputed)	N	0	0	0	0	1	0	0	1
rs1609800	2022-02-15	35078996	Gudjonsson A	2022-01-25	Nat Commun	www.ncbi.nlm.nih.gov/pubmed/35078996	A genome-wide association study of serum proteins reveals shared loci with common diseases.	Serum levels of protein PRRG4	5,364 Icelandic ancestry individuals		20q11.23	20	38350107		LBP			ENSG00000129988			rs1609800-T	0	1609800	intron_variant	0	0.3998	4E-12	11.3979		0.134624	[0.097-0.173] unit increase	Illumina [7506463] (imputed)	N	0	0	0	0	1	0	0	1
rs1609800	2022-02-15	35078996	Gudjonsson A	2022-01-25	Nat Commun	www.ncbi.nlm.nih.gov/pubmed/35078996	A genome-wide association study of serum proteins reveals shared loci with common diseases.	Serum levels of protein BPI	5,368 Icelandic ancestry individuals		20q11.23	20	38350107		LBP			ENSG00000129988			rs1609800-T	0	1609800	intron_variant	0	0.3998	1E-83	83		0.366214	[0.33-0.4] unit increase	Illumina [7506463] (imputed)	N	0	0	0	0	1	0	0	1
rs1610095	2019-02-14	29507422	Hoffmann TJ	2018-03-05	Nat Genet	www.ncbi.nlm.nih.gov/pubmed/29507422	A large electronic-health-record-based genome-wide study of serum lipids.	Low density lipoprotein cholesterol levels	76,627 European ancestry individuals, 7,795 Hispanic individuals, 6,855 East Asian ancestry individuals, 2,958 African American individuals, 439 South Asian ancestry individuals		19p13.2	19	10794013	NR	DNM2			ENSG00000079805			rs1610095-G	0	1610095	non_coding_transcript_exon_variant	0	0.558	2E-25	24.699	(EA)	0.056	unit increase	Affymetrix [at least 7091467] (imputed)	N	0	0	0	0	1	0	0	1
rs1610095	2019-02-14	29507422	Hoffmann TJ	2018-03-05	Nat Genet	www.ncbi.nlm.nih.gov/pubmed/29507422	A large electronic-health-record-based genome-wide study of serum lipids.	Total cholesterol levels	76,627 European ancestry individuals, 7,795 Hispanic individuals, 6,855 East Asian ancestry individuals, 2,958 African American individuals, 439 South Asian ancestry individuals		19p13.2	19	10794013	NR	DNM2			ENSG00000079805			rs1610095-G	0	1610095	non_coding_transcript_exon_variant	0	0.558	3E-22	21.5229	(EA)	0.051	unit increase	Affymetrix [at least 7091467] (imputed)	N	0	0	0	0	1	0	0	1
rs161035	2023-01-06	36210801	Asiimwe IG	2022-09-23	Front Pharmacol	www.ncbi.nlm.nih.gov/pubmed/36210801	A genome-wide association study of plasma concentrations of warfarin enantiomers and metabolites in sub-Saharan black-African patients.	RS-warfarin levels	524 Sub-Saharan African ancestry individuals		5q32	5	146786375		PPP2R2B			ENSG00000156475			rs161035-?	0	161035	intron_variant	0	NR	8E-6	5.09691		0.29508	[0.17-0.42] unit increase	Illumina [17268054] (imputed)	N	0	0	0	0	1	0	0	1
rs1610601	2019-02-06	30552173	Aterido A	2018-12-14	Ann Rheum Dis	www.ncbi.nlm.nih.gov/pubmed/30552173	Genetic variation at the glycosaminoglycan metabolism pathway contributes to the risk of psoriatic arthritis but not psoriasis.	Psoriatic arthritis	744 Spanish ancestry cases, 1,454 Spanish ancestry controls	1,430 cases, 1,417 controls	6p22.1	6	29732406	NR	HLA-F, HLA-F-AS1			ENSG00000204642, ENSG00000214922			rs1610601-?	0	1610601	intron_variant	0	NR	6E-9	8.22185		5.81	[NR] z-score increase	Illumina [1387382] (imputed)	N	0	0	0	0	1	0	0	1
rs1610633	2021-12-13	34469753	Kachuri L	2021-08-26	Am J Hum Genet	www.ncbi.nlm.nih.gov/pubmed/34469753	Genetic determinants of blood-cell traits influence susceptibility to childhood acute lymphoblastic leukemia.	Lymphocyte count	234,778 European ancestry individuals	100,554 European ancestry individuals	6p22.1	6	29762408		IFITM4P - HLA-V	ENSG00000235821	ENSG00000290710		11260	28546	rs1610633-G	0	1610633	non_coding_transcript_exon_variant	1	0.752	5E-94	93.301				Affymetrix [10369434] (imputed)	N	0	0	0	1	0	0	1	0
rs1610646	2023-09-21	37669986	Kamiza AB	2023-09-05	Nat Commun	www.ncbi.nlm.nih.gov/pubmed/37669986	Multi-trait discovery and fine-mapping of lipid loci in 125,000 individuals of African ancestry.	Total cholesterol levels (MTAG)	125,000 African ancestry individuals (MTAG boosted by high-density lipoprotein and triglyceride samples)		6p22.1	6	29793042		HLA-V, HLA-V			ENSG00000181126, ENSG00000290710			rs1610646-C	0	1610646	non_coding_transcript_exon_variant	0	NR	3E-9	8.52288		0.023	[0.015-0.031] unit decrease	Illumina [NR] (imputed)	N	0	0	0	0	1	0	0	1
rs1611124	2019-03-28	30643251	Liu M	2019-01-14	Nat Genet	www.ncbi.nlm.nih.gov/pubmed/30643251	Association studies of up to 1.2 million individuals yield new insights into the genetic etiology of tobacco and alcohol use.	Smoking cessation	up to 547,219 European ancestry individuals		9q34.2	9	133644153	NR	DBH			ENSG00000123454			rs1611124-T	0	1611124	intron_variant	0	0.067749	5E-9	8.30103	(Conditioned on chr9:136461851, chr9:136473572, chr9:136467344)	0.0453376	[0.03-0.061] unit decrease	NR [~ 10000000] (imputed)	N	0	0	0	0	1	0	0	1
rs1611209	2022-09-23	36046661	Liu L	2022-08-24	J Inflamm Res	www.ncbi.nlm.nih.gov/pubmed/36046661	Whole Exome Sequencing Revealed Variants That Predict Pulmonary Artery Involvement in Patients with Takayasu Arteritis.	Takayasu arteritis	200 Han Chinese ancestry cases, 1,675 Han Chinese ancestry controls		6p22.1	6	29792146		HCG4, HLA-V, HLA-V			ENSG00000176998, ENSG00000181126, ENSG00000290710			rs1611209-?	0	1611209	non_coding_transcript_exon_variant	0	NR	1E-7	7		2.02		Illumina [103516]	N	0	0	0	0	1	0	0	1
rs1611282	2022-11-17	34887591	Graham SE	2021-12-09	Nature	www.ncbi.nlm.nih.gov/pubmed/34887591	The power of genetic diversity in genome-wide association studies of lipids.	High density lipoprotein cholesterol levels	1,320,016 European ancestry individuals		6p22.1	6	29762225		IFITM4P - HLA-V	ENSG00000235821	ENSG00000290710		11077	30009	rs1611282-T	0	1611282	non_coding_transcript_exon_variant	1	0.580061	3E-8	7.52288		0.0105981	[0.0077-0.0135] unit increase	NR [52000000] (imputed)	N	0	0	0	0	1	0	0	1
rs1611284	2021-08-24	34021172	Christakoudi S	2021-05-21	Sci Rep	www.ncbi.nlm.nih.gov/pubmed/34021172	GWAS of allometric body-shape indices in UK Biobank identifies loci suggesting associations with morphogenesis, organogenesis, adrenal cell renewal and cancer.	Waist-hip index	219,872 British ancestry women		6p22.1	6	29763071	XXbac-BPG170G13.31	IFITM4P - HLA-V	ENSG00000235821	ENSG00000290710		11923	29163	rs1611284-G	0	1611284	non_coding_transcript_exon_variant	1	NR	2E-8	7.69897		0.015981	[0.01-0.022] unit decrease	Affymetrix [319769] (imputed)	N	0	0	0	1	1	0	1	1
rs1611284	2021-08-24	34021172	Christakoudi S	2021-05-21	Sci Rep	www.ncbi.nlm.nih.gov/pubmed/34021172	GWAS of allometric body-shape indices in UK Biobank identifies loci suggesting associations with morphogenesis, organogenesis, adrenal cell renewal and cancer.	Waist-to-hip ratio adjusted for BMI	219,872 British ancestry women		6p22.1	6	29763071	XXbac-BPG170G13.31	IFITM4P - HLA-V	ENSG00000235821	ENSG00000290710		11923	29163	rs1611284-G	0	1611284	non_coding_transcript_exon_variant	1	NR	2E-9	8.69897		0.0170381	[0.011-0.023] unit decrease	Affymetrix [319769] (imputed)	N	0	0	0	1	1	0	1	1
rs1612092	2017-08-30	27863252	Astle WJ	2016-11-17	Cell	www.ncbi.nlm.nih.gov/pubmed/27863252	The Allelic Landscape of Human Blood Cell Trait Variation and Links to Common Complex Disease.	White blood cell count	172,435 European ancestry individuals		1p34.1	1	46047340	PIK3R3, RP4-533D7.4	P3R3URF-PIK3R3, PIK3R3			ENSG00000278139, ENSG00000117461			rs1612092-C	0	1612092	intron_variant	0	0.4354	1E-10	10		0.023331	[0.016-0.03] unit decrease	Affymetrix [~ 2500000] (imputed)	N	0	0	0	0	1	0	0	1
rs1613282	2022-12-12	36376304	Koskeridis F	2022-11-14	Nat Commun	www.ncbi.nlm.nih.gov/pubmed/36376304	Pleiotropic genetic architecture and novel loci for C-reactive protein levels.	Body mass index (MTAG)	694,649 European ancestry individuals		7p12.3	7	46019415		TTC4P1 - ZNF619P1	ENSG00000221971	ENSG00000224547		18637	125522	rs1613282-A	0	1613282	intergenic_variant	1	NR	3E-8	7.52288		0.01463	[0.0094-0.0198] unit decrease	NR [6206408] (imputed)	N	0	0	0	0	1	0	0	1
rs1614170	2019-02-08	30595370	Kichaev G	2018-12-27	Am J Hum Genet	www.ncbi.nlm.nih.gov/pubmed/30595370	Leveraging Polygenic Functional Enrichment to Improve GWAS Power.	Eosinophil counts	approximately 440,000 European ancestry individuals		15q15.1	15	41947207		EHD4			ENSG00000103966			rs1614170-?	0	1614170	intron_variant	0	NR	3E-8	7.52288				NR [~ 8900000] (imputed)	N	0	1	0	1	0	0	1	0
rs1614202	2021-03-30	33692830	Indencleef K	2021-02-22	Front Genet	www.ncbi.nlm.nih.gov/pubmed/33692830	The Intersection of the Genetic Architectures of Orofacial Clefts and Normal Facial Variation.	Facial morphology traits (59 NSCL/P endophenotypic segments)	8,246 European ancestry individuals		15q21.3	15	57423850	NR	CGNL1			ENSG00000128849			rs1614202-?	0	1614202	intron_variant	0	NR	3E-8	7.52288	(Quadrant IV (Upper face), Segment 59)	0.0246826	NR unit increase	NR [7417619] (imputed)	N	0	0	0	0	1	0	0	1
rs1615752	2023-02-09	36224396	Yengo L	2022-10-12	Nature	www.ncbi.nlm.nih.gov/pubmed/36224396	A saturated map of common genetic variants associated with human height.	Height	5,314,291 European ancestry, Hispanic or Latin American, East Asian ancestry, African ancestry, South Asian ancestry individuals		10p15.1	10	4459732		LINC00703 - RNU6-163P	ENSG00000224382	ENSG00000207124		49118	55220	rs1615752-C	0	1615752	regulatory_region_variant	1	0.67	2E-10	9.69897		0.0044	[0.003-0.0058] unit decrease	Affymetrix, Illumina [1385132] (imputed)	N	0	0	0	1	1	0	1	1
rs1616483	2023-02-09	36224396	Yengo L	2022-10-12	Nature	www.ncbi.nlm.nih.gov/pubmed/36224396	A saturated map of common genetic variants associated with human height.	Height	5,314,291 European ancestry, Hispanic or Latin American, East Asian ancestry, African ancestry, South Asian ancestry individuals		13q12.2	13	27819535		PLUT			ENSG00000247381			rs1616483-G	0	1616483	non_coding_transcript_exon_variant	0	0.3711	7E-14	13.1549		0.0053	[0.0039-0.0067] unit increase	Affymetrix, Illumina [1385132] (imputed)	N	0	0	0	0	1	0	0	1
rs1616691	2022-04-27	35213538	Richardson TG	2022-02-25	PLoS Biol	www.ncbi.nlm.nih.gov/pubmed/35213538	Characterising metabolomic signatures of lipid-modifying therapies through drug target mendelian randomisation.	Citrate levels	115,068 European ancestry individuals		1p32.3	1	54607053		ACOT11			ENSG00000162390			rs1616691-T	0	1616691	intron_variant	0	0.396199	1E-8	8		0.0234663	[0.015-0.032] unit increase	NR [11722792] (imputed)	N	0	1	0	0	0	0	1	0
rs1616691	2022-11-14	35347128	Yin X	2022-03-28	Nat Commun	www.ncbi.nlm.nih.gov/pubmed/35347128	Genome-wide association studies of metabolites in Finnish men identify disease-relevant loci.	X-15469 levels	6,136 Finnish ancestry individuals		1p32.3	1	54607053		ACOT11			ENSG00000162390			rs1616691-C	0	1616691	intron_variant	0	NR	3E-11	10.5229		0.13	unit decrease	NR [16000000] (imputed)	N	0	1	0	0	0	0	1	0
rs1617849	2023-02-09	36224396	Yengo L	2022-10-12	Nature	www.ncbi.nlm.nih.gov/pubmed/36224396	A saturated map of common genetic variants associated with human height.	Height	5,314,291 European ancestry, Hispanic or Latin American, East Asian ancestry, African ancestry, South Asian ancestry individuals		5q32	5	149292614		AFAP1L1			ENSG00000157510			rs1617849-T	0	1617849	intron_variant	0	0.1929	1E-7	7		0.0043	[0.0027-0.0059] unit increase	Affymetrix, Illumina [1385132] (imputed)	N	0	0	0	0	1	0	0	1
rs161797	2022-08-05	35835914	Watanabe K	2022-07-14	Nat Genet	www.ncbi.nlm.nih.gov/pubmed/35835914	Genome-wide meta-analysis of insomnia prioritizes genes associated with metabolic and psychiatric pathways.	Insomnia	593,724 European ancestry cases, 1,771,286 European ancestry controls		1p21.3	1	96365698		LINC01787			ENSG00000231987			rs161797-A	0	161797	intron_variant	0	NR	6E-9	8.22185		0.006	[0.004-0.008] unit decrease	Illumina [10713943] (imputed)	N	0	0	0	0	1	0	0	1
rs1617988	2023-03-10	36778051	Tsuo K	2022-11-08	Cell Genom	www.ncbi.nlm.nih.gov/pubmed/36778051	Multi-ancestry meta-analysis of asthma identifies novel associations and highlights the value of increased power and diversity.	Age of onset of childhood onset asthma	20,964 European ancestry cases, 674,014 European ancestry controls		1q24.2	1	167467063		CD247			ENSG00000198821			rs1617988-?	0	1617988	intron_variant	0	NR	3E-11	10.5229		0.07515	[0.053-0.097] unit decrease	NR [NR]	N	0	0	0	0	1	0	0	1
rs161799	2023-02-13	36502284	Yu XH	2022-12-10	Obesity (Silver Spring)	www.ncbi.nlm.nih.gov/pubmed/36502284	Body surface area is a potential obesity index: Its genetic determination and its causality for later-life diseases.	Body surface area	337,198 British ancestry individuals		1p36.23	1	7955500		PARK7			ENSG00000116288			rs161799-?	0	161799	intron_variant	0	NR	1E-11	11		0.0029	[0.0021-0.0037] unit decrease	NR [9428408] (imputed)	N	0	0	0	0	1	0	0	1
rs1618332	2022-07-04	33462482	Ruhlemann MC	2021-01-18	Nat Genet	www.ncbi.nlm.nih.gov/pubmed/33462482	Genome-wide association study in 8,956 German individuals identifies influence of ABO histo-blood groups on gut microbiome.	OTU97_8 (Ruminococcaceae) abundance	8,956 German ancestry individuals		15q15.1	15	41892596		SPTBN5			ENSG00000137877			rs1618332-?	0	1618332	intron_variant	0	NR	4E-6	5.39794		0.0976557	[0.056-0.139] unit increase	NR [6900000] (imputed)	N	0	0	0	1	1	0	1	1
rs1618332	2023-03-08	36581621	Huang J	2022-12-29	Nat Commun	www.ncbi.nlm.nih.gov/pubmed/36581621	Genomics and phenomics of body mass index reveals a complex disease network.	Body mass index	1,122,049 European ancestry individuals		15q15.1	15	41892596		SPTBN5			ENSG00000137877			rs1618332-C	0	1618332	intron_variant	0	NR	1E-9	9		0.0089	[0.006-0.0118] unit decrease	Affymetrix [NR] (imputed)	N	0	0	0	1	1	0	1	1
rs1618332	2022-07-04	33462482	Ruhlemann MC	2021-01-18	Nat Genet	www.ncbi.nlm.nih.gov/pubmed/33462482	Genome-wide association study in 8,956 German individuals identifies influence of ABO histo-blood groups on gut microbiome.	OTU99_8 (Ruminococcaceae) abundance	8,956 German ancestry individuals		15q15.1	15	41892596		SPTBN5			ENSG00000137877			rs1618332-?	0	1618332	intron_variant	0	NR	6E-6	5.22185		0.0964818	[0.055-0.138] unit increase	NR [6900000] (imputed)	N	0	0	0	1	1	0	1	1
rs1619021	2021-12-14	34594039	Sakaue S	2021-09-30	Nat Genet	www.ncbi.nlm.nih.gov/pubmed/34594039	A cross-population atlas of genetic associations for 220 human phenotypes.	Red blood cell count	350,475 European ancestry individuals, 153,512 East Asian ancestry individuals		17q12	17	39583021		CDK12 - NEUROD2	ENSG00000167258	ENSG00000171532		15462	20515	rs1619021-A	0	1619021	intergenic_variant	1	NR	8E-30	29.0969		0.0231	[0.019-0.027] unit decrease	Affymetrix, Illumina [20538708] (imputed)	N	0	0	0	0	1	0	0	1
rs1619599	2016-10-14	26634245	Lutz SM	2015-12-03	BMC Genet	www.ncbi.nlm.nih.gov/pubmed/26634245	A genome-wide association study identifies risk loci for spirometric measures among smokers of European and African ancestry.	Post bronchodilator FEV1/FVC ratio	10,094 European ancestry current and former smoker individuals, 3,260 African American current and former smoker individuals, 178 current and former smoker individuals		3p25.2	3	12462791	Intergenic	PPARG - TSEN2	ENSG00000132170	ENSG00000154743		28435	21630	rs1619599-A	0	1619599	regulatory_region_variant	1	0.601	4E-6	5.39794		0.008	unit decrease	Illumina [NR] (imputed)	N	0	0	0	0	1	0	0	1
rs161981	2019-12-13	31530798	Alliey-Rodriguez N	2019-09-17	Transl Psychiatry	www.ncbi.nlm.nih.gov/pubmed/31530798	NRXN1 is associated with enlargement of the temporal horns of the lateral ventricles in psychosis.	Fourth ventricle volume	87 European ancestry Schizophrenia cases, 85 African American Schizophrenia cases, 15 Schizophrenia cases, 67 European ancestry Schizoaffective disorder cases, 53 African American Schizoaffective disorder cases, 7 Schizoaffective disorder cases, 130 European ancestry Bipolar disorders cases, 33 African American Bipolar disorders cases, 6 Bipolar disorders cases, 199 European ancestry controls, 79 African American controls, 16 controls		12p11.21	12	32265317	BICD1	BICD1			ENSG00000151746			rs161981-?	0	161981	intron_variant	0	NR	4E-6	5.39794				Illumina [4322238] (imputed)	N	0	0	0	0	1	0	0	1
rs162004	2021-12-14	34594039	Sakaue S	2021-09-30	Nat Genet	www.ncbi.nlm.nih.gov/pubmed/34594039	A cross-population atlas of genetic associations for 220 human phenotypes.	Blood urea nitrogen levels	344,052 European ancestry individuals, 148,767 East Asian ancestry individuals		18q11.2	18	26867972		AQP4-AS1			ENSG00000260372			rs162004-G	0	162004	non_coding_transcript_exon_variant	0	NR	4E-14	13.3979		0.0152	[0.011-0.019] unit increase	Affymetrix, Illumina [20538307] (imputed)	N	0	0	1	0	0	0	1	0
rs1620921	2015-10-28	25575512	Lu W	2015-01-09	Hum Mol Genet	www.ncbi.nlm.nih.gov/pubmed/25575512	Evidence for several independent genetic variants affecting lipoprotein (a) cholesterol levels.	Lipoprotein (a) - cholesterol levels	1,376 Old Order Amish individuals		6q26	6	160776055	intergenic	PLG - MAP3K4-AS1	ENSG00000122194	ENSG00000272841		21958	214263	rs1620921-?	0	1620921	intron_variant	1	NR	5E-8	7.30103				Affymetrix [~ 2500000] (imputed)	N	0	0	0	1	1	0	1	1
rs1621535	2022-08-05	35835914	Watanabe K	2022-07-14	Nat Genet	www.ncbi.nlm.nih.gov/pubmed/35835914	Genome-wide meta-analysis of insomnia prioritizes genes associated with metabolic and psychiatric pathways.	Insomnia	593,724 European ancestry cases, 1,771,286 European ancestry controls		8q23.1	8	106556755		OXR1, OXR1-AS1			ENSG00000164830, ENSG00000253582			rs1621535-C	0	1621535	intron_variant	0	NR	7E-11	10.1549		0.007	[0.005-0.009] unit decrease	Illumina [10713943] (imputed)	N	0	0	0	0	1	0	0	1
rs162211	2018-01-19	29221444	Divers J	2017-12-08	BMC Genet	www.ncbi.nlm.nih.gov/pubmed/29221444	Genome-wide association study of coronary artery calcified atherosclerotic plaque in African Americans with type 2 diabetes.	Coronary artery calcified atherosclerotic plaque (90 or 130 HU threshold) in type 2 diabetes	345 African American cases, 346 African American controls	137 African American cases, 68 African American controls	3p26.1	3	7781368	intergenic	GRM7 - LMCD1-AS1	ENSG00000196277	ENSG00000227110		39835	169895	rs162211-?	0	162211	intron_variant	1	NR	4E-6	5.39794		0.147	[0.067-0.227] unit increase	Illumina [at least 13000000] (imputed)	N	0	0	0	0	1	0	0	1
rs1622638	2024-01-23	38200128	Oliveri A	2024-01-10	Nat Genet	www.ncbi.nlm.nih.gov/pubmed/38200128	Comprehensive genetic study of the insulin resistance marker TG:HDL-C in the UK Biobank.	Triglyceride to HDL cholesterol ratio	216,649 European ancestry individuals		11q24.1	11	121930263		SORL1 - RNU6-256P	ENSG00000137642	ENSG00000252556		296500	74092	rs1622638-A	0	1622638	intergenic_variant	1	0.3939	1E-7	7		0.0196	[0.013-0.026] unit increase	NR [11257953] (imputed)	N	0	0	0	0	1	0	0	1
rs1622638	2018-10-18	30048462	Kim SK	2018-07-26	PLoS One	www.ncbi.nlm.nih.gov/pubmed/30048462	Identification of 613 new loci associated with heel bone mineral density and a polygenic risk score for bone mineral density, osteoporosis and fracture.	Heel bone mineral density	394,929 European ancestry individuals		11q24.1	11	121930263		SORL1 - RNU6-256P	ENSG00000137642	ENSG00000252556		296500	74092	rs1622638-?	0	1622638	intergenic_variant	1	NR	3E-11	10.5229		0.0142396	[0.01-0.018] unit decrease	Affymetrix [20259828] (imputed)	N	0	0	0	0	1	0	0	1
rs1622638	2024-01-23	38200128	Oliveri A	2024-01-10	Nat Genet	www.ncbi.nlm.nih.gov/pubmed/38200128	Comprehensive genetic study of the insulin resistance marker TG:HDL-C in the UK Biobank.	Triglyceride to HDL cholesterol ratio	402,398 European ancestry individuals		11q24.1	11	121930263		SORL1 - RNU6-256P	ENSG00000137642	ENSG00000252556		296500	74092	rs1622638-A	0	1622638	intergenic_variant	1	0.3944	2E-10	9.69897		0.0205	[0.015-0.026] unit increase	NR [11253896] (imputed)	N	0	0	0	0	1	0	0	1
rs1622638	2018-09-20	28869591	Kemp JP	2017-09-04	Nat Genet	www.ncbi.nlm.nih.gov/pubmed/28869591	Identification of 153 new loci associated with heel bone mineral density and functional involvement of GPC6 in osteoporosis.	Heel bone mineral density	76,067 European ancestry women, 66,420 European ancestry men		11q24.1	11	121930263	MIR100HG	SORL1 - RNU6-256P	ENSG00000137642	ENSG00000252556		296500	74092	rs1622638-G	0	1622638	intergenic_variant	1	0.605212	1E-11	11		0.0224356	[0.016-0.029] unit decrease	NR [17166351] (imputed)	N	0	0	0	0	1	0	0	1
rs1622638	2022-12-12	36376304	Koskeridis F	2022-11-14	Nat Commun	www.ncbi.nlm.nih.gov/pubmed/36376304	Pleiotropic genetic architecture and novel loci for C-reactive protein levels.	High-density lipoprotein levels (MTAG)	361,194 European ancestry individuals		11q24.1	11	121930263		SORL1 - RNU6-256P	ENSG00000137642	ENSG00000252556		296500	74092	rs1622638-A	0	1622638	intergenic_variant	1	NR	2E-8	7.69897		0.01508	[0.0098-0.0204] unit decrease	NR [6206408] (imputed)	N	0	0	0	0	1	0	0	1
rs1622638	2018-09-20	28869591	Kemp JP	2017-09-04	Nat Genet	www.ncbi.nlm.nih.gov/pubmed/28869591	Identification of 153 new loci associated with heel bone mineral density and functional involvement of GPC6 in osteoporosis.	Heel bone mineral density	76,067 European ancestry women, 66,420 European ancestry men		11q24.1	11	121930263	MIR100HG	SORL1 - RNU6-256P	ENSG00000137642	ENSG00000252556		296500	74092	rs1622638-G	0	1622638	intergenic_variant	1	0.606608	6E-8	7.22185	(women)	0.0242169	[0.015-0.033] unit decrease	NR [17166351] (imputed)	N	0	0	0	0	1	0	0	1
rs1622638	2019-02-08	30595370	Kichaev G	2018-12-27	Am J Hum Genet	www.ncbi.nlm.nih.gov/pubmed/30595370	Leveraging Polygenic Functional Enrichment to Improve GWAS Power.	Heel bone mineral density	approximately 446,000 European ancestry individuals		11q24.1	11	121930263		SORL1 - RNU6-256P	ENSG00000137642	ENSG00000252556		296500	74092	rs1622638-?	0	1622638	intergenic_variant	1	NR	5E-14	13.301				NR [~ 8900000] (imputed)	N	0	0	0	0	1	0	0	1
rs1622638	2019-01-28	30598549	Morris JA	2018-12-31	Nat Genet	www.ncbi.nlm.nih.gov/pubmed/30598549	An atlas of genetic influences on osteoporosis in humans and mice.	Heel bone mineral density	426,824 British ancestry individuals		11q24.1	11	121930263	MIR100HG	SORL1 - RNU6-256P	ENSG00000137642	ENSG00000252556		296500	74092	rs1622638-G	0	1622638	intergenic_variant	1	0.606818	1E-15	15		0.0150846	[0.011-0.019] unit decrease	NR [13737936] (imputed)	N	0	0	0	0	1	0	0	1
rs1624085	2021-08-24	34021172	Christakoudi S	2021-05-21	Sci Rep	www.ncbi.nlm.nih.gov/pubmed/34021172	GWAS of allometric body-shape indices in UK Biobank identifies loci suggesting associations with morphogenesis, organogenesis, adrenal cell renewal and cancer.	Waist circumference adjusted for body mass index	219,872 British ancestry women		17p13.1	17	7650425	ATP1B2	ATP1B2			ENSG00000129244			rs1624085-G	0	1624085	intron_variant	0	NR	5E-10	9.30103		0.0179935	[0.012-0.024] unit increase	Affymetrix [321114] (imputed)	N	0	0	1	0	0	0	1	0
rs1624259	2019-05-02	30867560	Hill WD	2019-03-13	Mol Psychiatry	www.ncbi.nlm.nih.gov/pubmed/30867560	Genetic contributions to two special factors of neuroticism are associated with affluence, higher intelligence, better health, and longer life.	Worry/vulnerability (special factor of neuroticism)	270,059 British ancestry individuals		5q22.2	5	112966460	DCP2	REEP5 - DCP2	ENSG00000129625	ENSG00000172795		44171	10242	rs1624259-A	0	1624259	intergenic_variant	1	NR	6E-10	9.22185		0.0084039	[0.0057-0.0111] unit decrease	Affymetrix [18485882] (imputed)	N	0	0	0	1	0	0	1	0
rs1624295	2020-12-14	32042192	Ruth KS	2020-02-10	Nat Med	www.ncbi.nlm.nih.gov/pubmed/32042192	Using human genetics to understand the disease impacts of testosterone in men and women.	Total testosterone levels	194,453 European ancestry men		19p13.3	19	2792036	NR	THOP1			ENSG00000172009			rs1624295-A	0	1624295	intron_variant	0	0.29288800000000004	7E-24	23.1549		0.0328259	[0.026-0.039] unit increase	Affymetrix [16577313] (imputed)	N	0	0	0	1	0	0	1	0
rs1624358	2022-02-15	35078996	Gudjonsson A	2022-01-25	Nat Commun	www.ncbi.nlm.nih.gov/pubmed/35078996	A genome-wide association study of serum proteins reveals shared loci with common diseases.	Serum levels of protein KLK7	5,350 Icelandic ancestry individuals		19q13.41	19	50983919		KLK7			ENSG00000169035			rs1624358-T	0	1624358	5_prime_UTR_variant	0	0.07532	7E-33	32.1549		0.414886	[0.35-0.48] unit decrease	Illumina [7506463] (imputed)	N	0	0	0	0	1	0	0	1
rs1624841	2023-02-09	36224396	Yengo L	2022-10-12	Nature	www.ncbi.nlm.nih.gov/pubmed/36224396	A saturated map of common genetic variants associated with human height.	Height	5,314,291 European ancestry, Hispanic or Latin American, East Asian ancestry, African ancestry, South Asian ancestry individuals		18p11.23	18	7556210		LRRC30 - PTPRM	ENSG00000206422	ENSG00000173482		324166	10572	rs1624841-T	0	1624841	intergenic_variant	1	0.2537	2E-47	46.699		0.0108	[0.0094-0.0122] unit increase	Affymetrix, Illumina [1385132] (imputed)	N	0	0	0	0	1	0	0	1
rs1624909	2023-04-03	34648354	Pietzner M	2021-11-12	Science	www.ncbi.nlm.nih.gov/pubmed/34648354	Mapping the proteo-genomic convergence of human diseases.	Interstitial collagenase levels	10,708 European ancestry individuals		11q22.2	11	102621259		MMP20, MMP20-AS1			ENSG00000137674, ENSG00000256916			rs1624909-A	0	1624909	intron_variant	0	0.22	1E-21	21		0.154	[0.12-0.19] unit decrease	Affymetrix, Illumina [10200000] (imputed)	N	0	0	0	1	1	0	1	1
rs1625427	2019-02-06	30595370	Kichaev G	2018-12-27	Am J Hum Genet	www.ncbi.nlm.nih.gov/pubmed/30595370	Leveraging Polygenic Functional Enrichment to Improve GWAS Power.	Body mass index	approximately 458,000 European ancestry individuals		11q25	11	132087399		NTM			ENSG00000182667			rs1625427-?	0	1625427	intron_variant	0	NR	9E-10	9.04576				NR [~ 8900000] (imputed)	N	0	0	0	0	1	0	0	1
rs1625495	2023-02-09	36224396	Yengo L	2022-10-12	Nature	www.ncbi.nlm.nih.gov/pubmed/36224396	A saturated map of common genetic variants associated with human height.	Height	455,180 Hispanic or Latin American individuals		4p14	4	40058855		N4BP2			ENSG00000078177			rs1625495-G	0	1625495	intron_variant	0	0.1258	7E-10	9.1549		0.02	[0.014-0.026] unit decrease	Affymetrix, Illumina [1385132] (imputed)	N	0	0	0	1	0	0	1	0
rs1625895	2021-06-29	33462484	Sinnott-Armstrong N	2021-01-18	Nat Genet	www.ncbi.nlm.nih.gov/pubmed/33462484	Genetics of 35 blood and urine biomarkers in the UK Biobank.	Glycated hemoglobin levels	327,177 European ancestry individuals, 4,847 African ancestry individuals, 6,895 South Asian ancestry individuals		17p13.1	17	7674797	NR	TP53			ENSG00000141510			rs1625895-C	0	1625895	non_coding_transcript_exon_variant	0	NR	3E-12	11.5229		0.0254	[0.018-0.032] unit decrease	Affymetrix [9000000] (imputed)	N	0	0	0	0	1	0	0	1
rs1625895	2021-06-29	33462484	Sinnott-Armstrong N	2021-01-18	Nat Genet	www.ncbi.nlm.nih.gov/pubmed/33462484	Genetics of 35 blood and urine biomarkers in the UK Biobank.	Sex hormone-binding globulin levels	310,323 European ancestry individuals, 5,523 African ancestry individuals, 6,638 South Asian ancestry individuals		17p13.1	17	7674797	NR	TP53			ENSG00000141510			rs1625895-C	0	1625895	non_coding_transcript_exon_variant	0	NR	4E-195	194.398		0.1107	[0.1-0.12] unit increase	Affymetrix [9000000] (imputed)	N	0	0	0	0	1	0	0	1
rs1625895	2021-06-29	33462484	Sinnott-Armstrong N	2021-01-18	Nat Genet	www.ncbi.nlm.nih.gov/pubmed/33462484	Genetics of 35 blood and urine biomarkers in the UK Biobank.	Aspartate aminotransferase levels	341,246 European ancestry individuals, 5,982 African ancestry individuals, 7,313 South Asian ancestry individuals		17p13.1	17	7674797	NR	TP53			ENSG00000141510			rs1625895-C	0	1625895	non_coding_transcript_exon_variant	0	NR	5E-9	8.30103		0.0208	[0.014-0.028] unit decrease	Affymetrix [9000000] (imputed)	N	0	0	0	0	1	0	0	1
rs1625895	2023-02-09	36224396	Yengo L	2022-10-12	Nature	www.ncbi.nlm.nih.gov/pubmed/36224396	A saturated map of common genetic variants associated with human height.	Height	5,314,291 European ancestry, Hispanic or Latin American, East Asian ancestry, African ancestry, South Asian ancestry individuals		17p13.1	17	7674797		TP53			ENSG00000141510			rs1625895-T	0	1625895	non_coding_transcript_exon_variant	0	0.1309	5E-75	74.301		0.0168	[0.015-0.019] unit decrease	Affymetrix, Illumina [1385132] (imputed)	N	0	0	0	0	1	0	0	1
rs1625895	2021-06-29	33462484	Sinnott-Armstrong N	2021-01-18	Nat Genet	www.ncbi.nlm.nih.gov/pubmed/33462484	Genetics of 35 blood and urine biomarkers in the UK Biobank.	Total cholesterol levels	342,508 European ancestry individuals, 6,014 African ancestry individuals, 7,336 South Asian ancestry individuals		17p13.1	17	7674797	NR	TP53			ENSG00000141510			rs1625895-C	0	1625895	non_coding_transcript_exon_variant	0	NR	7E-10	9.1549		0.0219	[0.015-0.029] unit decrease	Affymetrix [9000000] (imputed)	N	0	0	0	0	1	0	0	1
rs1625895	2021-06-29	33462484	Sinnott-Armstrong N	2021-01-18	Nat Genet	www.ncbi.nlm.nih.gov/pubmed/33462484	Genetics of 35 blood and urine biomarkers in the UK Biobank.	Testosterone levels	310,461 European ancestry individuals, 5,453 African ancestry individuals, 6,680 South Asian ancestry individuals		17p13.1	17	7674797	NR	TP53			ENSG00000141510			rs1625895-C	0	1625895	non_coding_transcript_exon_variant	0	NR	6E-36	35.2218		0.0467	[0.039-0.054] unit increase	Affymetrix [9000000] (imputed)	N	0	0	0	0	1	0	0	1
rs1625895	2012-09-25	22829776	Coviello AD	2012-07-19	PLoS Genet	www.ncbi.nlm.nih.gov/pubmed/22829776	A genome-wide association meta-analysis of circulating sex hormone-binding globulin reveals multiple Loci implicated in sex steroid hormone regulation.	Sex hormone-binding globulin levels	21,791 European ancestry individuals	8,175 European ancestry individuals	17p13.1	17	7674797	SHBG	TP53			ENSG00000141510			rs1625895-T	0	1625895	non_coding_transcript_exon_variant	0	0.12	2E-21	20.699	(Men + Women, Conditional)	0.12	[0.11-0.13] nmol/L decrease	Affymetrix, Illumina [2543887] (imputed)	N	0	0	0	0	1	0	0	1
rs1627527	2022-04-29	34613391	Ko H	2021-10-06	Brain	www.ncbi.nlm.nih.gov/pubmed/34613391	Genome-wide association study of occupational attainment as a proxy for cognitive reserve.	Occupational attainment	248,847 European ancestry individuals		19p13.3	19	3555500		MFSD12-AS1, MFSD12			ENSG00000267436, ENSG00000161091			rs1627527-A	0	1627527	intron_variant	0	0.475	5E-8	7.30103		0.039	[0.025-0.053] unit increase	Affymetrix [9575249] (imputed)	N	0	0	0	0	1	0	0	1
rs1627787	2024-02-17	38064665	Yang Z	2023-12-08	Blood	www.ncbi.nlm.nih.gov/pubmed/38064665	Genetic Basis of Altered Platelet Counts and Gestational Thrombocytopenia in Pregnancy.	Mean platelet volume at delivery	30,313 Chinese ancestry individuals		1p12	1	117623351		TENT5C			ENSG00000183508			rs1627787-T	0	1627787	missense_variant	0	0.196507	1E-8	8		0.0721	[0.047-0.097] unit decrease	NR [11629146] (imputed)	N	0	0	1	0	0	0	1	0
rs162887	2023-01-09	35050183	Hysi PG	2022-01-11	Metabolites	www.ncbi.nlm.nih.gov/pubmed/35050183	Metabolome Genome-Wide Association Study Identifies 74 Novel Genomic Regions Influencing Plasma Metabolites Levels.	Palmitoylcarnitine levels	8,809 European ancestry individuals		5q31.1	5	132293472		P4HA2			ENSG00000072682			rs162887-A	0	162887	intron_variant	0	NR	7E-18	17.1549		0.14	[0.11-0.17] unit increase	Affymetrix [10000000] (imputed)	N	0	0	0	1	1	0	1	1
rs162909	2023-02-09	36224396	Yengo L	2022-10-12	Nature	www.ncbi.nlm.nih.gov/pubmed/36224396	A saturated map of common genetic variants associated with human height.	Height	455,180 Hispanic or Latin American individuals		5p13.2	5	34772681		RAI14			ENSG00000039560			rs162909-G	0	162909	intron_variant	0	0.3989	6E-18	17.2218		0.0188	[0.014-0.023] unit increase	Affymetrix, Illumina [1385132] (imputed)	N	0	0	0	0	1	0	0	1
rs1629168	2019-01-30	30531825	Morgan MD	2018-12-10	Nat Commun	www.ncbi.nlm.nih.gov/pubmed/30531825	Genome-wide study of hair colour in UK Biobank explains most of the SNP heritability.	Blond vs. brown/black hair color	39,397 British ancestry blond hair individuals, 283,920 British ancestry brown or black hair individuals		1p35.3	1	28179554	PTAFR	PTAFR			ENSG00000169403			rs1629168-?	0	1629168	intron_variant	0	NR	4E-8	7.39794		1.04998	NR	Affymetrix [9154080] (imputed)	N	0	1	0	0	1	0	1	1
rs1629212	2022-12-13	26068415	Draisma HHM	2015-06-12	Nat Commun	www.ncbi.nlm.nih.gov/pubmed/26068415	Genome-wide association study identifies novel genetic variants contributing to variation in blood metabolite levels.	lysoPhosphatidylcholine acyl C20:3 levels	7,478 European ancestry individuals	1,182 European ancestry individuals	16p13.11	16	15284840		MIR3180-4 - PLA2G10GP	ENSG00000264115	ENSG00000277770		129838	74138	rs1629212-A	0	1629212	intergenic_variant	1	0.5974	2E-12	11.699		0.0493	[-0.036--0.063] unit decrease	Affymetrix, Illumina [NR] (imputed)	N	0	0	0	0	1	0	0	1
rs1629906	2022-03-07	34910505	van der Meer D	2021-12-15	Sci Adv	www.ncbi.nlm.nih.gov/pubmed/34910505	The genetic architecture of human cortical folding.	Vertex-wise sulcal depth	33,748 European ancestry individuals		15q21.1	15	45167366		SHF			ENSG00000138606			rs1629906-G	0	1629906	3_prime_UTR_variant	0	0.13	1E-23	23		10.02	z score increase	Affymetrix [9061022] (imputed)	N	0	0	0	0	1	0	0	1
rs1630153	2019-04-09	30206230	Offenbacher S	2018-09-11	Nat Commun	www.ncbi.nlm.nih.gov/pubmed/30206230	GWAS for Interleukin-1Œ≤ levels in gingival crevicular fluid identifies IL37 variants in periodontal inflammation.	High IL-1beta levels in gingival crevicular fluid	4,910 European American individuals		2q14.1	2	113112226	NR	IL1RN			ENSG00000136689			rs1630153-?	0	1630153	intron_variant	0	NR	4E-7	6.39794		0.291784	[0.18-0.4] unit decrease	Affymetrix [656292] (imputed)	N	0	0	0	1	1	0	1	1
rs1630171	2022-02-22	35131881	Testori A	2022-02-07	Cancer Epidemiol Biomarkers Prev	www.ncbi.nlm.nih.gov/pubmed/35131881	Genetic analysis in African American children supports ancestry specific neuroblastoma susceptibility.	Neuroblastoma	629 African American cases, 2,990 African American controls		9p13.3	9	33234041		SPINK4			ENSG00000122711			rs1630171-A	0	1630171	intron_variant	0	NR	8E-6	5.09691		0.3039	unit increase	Illumina [8524982] (imputed)	N	0	0	0	1	0	0	1	0
rs1630171	2023-04-03	34648354	Pietzner M	2021-11-12	Science	www.ncbi.nlm.nih.gov/pubmed/34648354	Mapping the proteo-genomic convergence of human diseases.	Serine protease inhibitor Kazal-type 4 levels	10,708 European ancestry individuals		9p13.3	9	33234041		SPINK4			ENSG00000122711			rs1630171-A	0	1630171	intron_variant	0	0.85	9E-96	95.0458		0.382	[0.35-0.42] unit decrease	Affymetrix, Illumina [10200000] (imputed)	N	0	0	0	1	0	0	1	0
rs1630171	2023-06-23	35870639	Surapaneni A	2022-07-21	Kidney Int	www.ncbi.nlm.nih.gov/pubmed/35870639	Identification of 969 protein quantitative trait loci in an African American population with kidney disease attributed to hypertension.	Serine protease inhibitor Kazal-type 4 level in Chronic kidney disease with hypertension and no diabetes (19213_1)	466 African American individuals		9p13.3	9	33234041		SPINK4			ENSG00000122711			rs1630171-G	0	1630171	intron_variant	0	0.58	1E-19	19		0.56	[0.44-0.68] unit increase	Illumina [14870897] (imputed)	N	0	0	0	1	0	0	1	0
rs1630468	2021-12-14	34594039	Sakaue S	2021-09-30	Nat Genet	www.ncbi.nlm.nih.gov/pubmed/34594039	A cross-population atlas of genetic associations for 220 human phenotypes.	Neutrophil count	349,856 European ancestry individuals, 82,810 East Asian ancestry individuals		11q23.2	11	114116534		ZBTB16			ENSG00000109906			rs1630468-G	0	1630468	intron_variant	0	NR	3E-29	28.5229		0.0242	[0.02-0.029] unit increase	Affymetrix, Illumina [20526770] (imputed)	N	0	0	1	0	1	0	1	1
rs1630468	2021-12-14	34594039	Sakaue S	2021-09-30	Nat Genet	www.ncbi.nlm.nih.gov/pubmed/34594039	A cross-population atlas of genetic associations for 220 human phenotypes.	White blood cell count	350,470 European ancestry individuals, 154,355 East Asian ancestry individuals		11q23.2	11	114116534		ZBTB16			ENSG00000109906			rs1630468-G	0	1630468	intron_variant	0	NR	3E-28	27.5229		0.0219	[0.018-0.026] unit increase	Affymetrix, Illumina [20538670] (imputed)	N	0	0	1	0	1	0	1	1
rs1630688	2020-09-18	32888494	Vuckovic D	2020-09-01	Cell	www.ncbi.nlm.nih.gov/pubmed/32888494	The Polygenic and Monogenic Basis of Blood Traits and Diseases.	High light scatter reticulocyte percentage of red cells	408,112 British individuals		20p13	20	4145210	SMOX	SMOX			ENSG00000088826			rs1630688-T	0	1630688	intron_variant	0	0.425026	1E-78	78		0.0455124	[0.041-0.05] unit increase	Affymetrix [93095623] (imputed)	N	0	0	0	0	1	0	0	1
rs1630688	2020-09-18	32888494	Vuckovic D	2020-09-01	Cell	www.ncbi.nlm.nih.gov/pubmed/32888494	The Polygenic and Monogenic Basis of Blood Traits and Diseases.	High light scatter reticulocyte count	408,112 British individuals		20p13	20	4145210	SMOX	SMOX			ENSG00000088826			rs1630688-T	0	1630688	intron_variant	0	0.425014	9E-65	64.0458		0.0421972	[0.037-0.047] unit increase	Affymetrix [93095623] (imputed)	N	0	0	0	0	1	0	0	1
rs1630858	2017-08-09	28470677	Tang H	2017-05-03	Int J Cancer	www.ncbi.nlm.nih.gov/pubmed/28470677	Genetic polymorphisms associated with pancreatic cancer survival: a genome-wide association study.	Survival in pancreatic cancer	868 European ancestry cases	820 European ancestry cases	9q31.1	9	101910258	intergenic	MTND3P4 - ARL2BPP7	ENSG00000230302	ENSG00000230418		116502	144994	rs1630858-C	0	1630858	intergenic_variant	1	NR	5E-6	5.30103		1.49	[1.26-1.77]	NR [7738399] (imputed)	N	0	0	0	0	1	0	0	1
rs1630916	2020-09-21	32888493	Chen MH	2020-09-01	Cell	www.ncbi.nlm.nih.gov/pubmed/32888493	Trans-ethnic and Ancestry-Specific Blood-Cell Genetics in 746,667 Individuals from 5 Global Populations.	Eosinophil counts	583,850 African American or Afro-Caribbean, African ancestry, European ancestry, East Asian ancestry, Hispanic or Latin American and South Asian ancestry individuals		7p21.1	7	16975538	NR	AHR			ENSG00000106546			rs1630916-G	0	1630916	intron_variant	0	0.448696	1E-22	22				Affymetrix, Illumina [19872809] (imputed)	N	0	0	0	0	1	0	0	1
rs1630916	2020-09-18	32888494	Vuckovic D	2020-09-01	Cell	www.ncbi.nlm.nih.gov/pubmed/32888494	The Polygenic and Monogenic Basis of Blood Traits and Diseases.	Eosinophil percentage of white cells	408,112 British individuals		7p21.1	7	16975538		AHR			ENSG00000106546			rs1630916-G	0	1630916	intron_variant	0	0.400738	2E-22	21.699		0.0220283	[0.018-0.026] unit decrease	Affymetrix [93095623] (imputed)	N	0	0	0	0	1	0	0	1
rs1630916	2021-12-14	34594039	Sakaue S	2021-09-30	Nat Genet	www.ncbi.nlm.nih.gov/pubmed/34594039	A cross-population atlas of genetic associations for 220 human phenotypes.	Eosinophil counts	349,856 European ancestry individuals, 93,063 East Asian ancestry individuals		7p21.1	7	16975538		AHR			ENSG00000106546			rs1630916-G	0	1630916	intron_variant	0	NR	2E-16	15.699		0.0139	[0.011-0.017] unit decrease	Affymetrix, Illumina [20529668] (imputed)	N	0	0	0	0	1	0	0	1
rs1630916	2020-09-21	32888493	Chen MH	2020-09-01	Cell	www.ncbi.nlm.nih.gov/pubmed/32888493	Trans-ethnic and Ancestry-Specific Blood-Cell Genetics in 746,667 Individuals from 5 Global Populations.	Eosinophil counts	474,237 European ancestry individuals		7p21.1	7	16975538	NR	AHR			ENSG00000106546			rs1630916-G	0	1630916	intron_variant	0	0.400508	6E-22	21.2218		0.019473	[0.016-0.023] SD unit decrease	Affymetrix, Illumina [50000174] (imputed)	N	0	0	0	0	1	0	0	1
rs1630916	2020-09-18	32888494	Vuckovic D	2020-09-01	Cell	www.ncbi.nlm.nih.gov/pubmed/32888494	The Polygenic and Monogenic Basis of Blood Traits and Diseases.	Eosinophil counts	408,112 British individuals		7p21.1	7	16975538		AHR			ENSG00000106546			rs1630916-G	0	1630916	intron_variant	0	0.400723	8E-21	20.0969		0.0210829	[0.017-0.025] unit decrease	Affymetrix [93095623] (imputed)	N	0	0	0	0	1	0	0	1
rs1630916	2022-09-13	35935937	Hoglund J	2022-07-22	Front Immunol	www.ncbi.nlm.nih.gov/pubmed/35935937	Gene-Based Variant Analysis of Whole-Exome Sequencing in Relation to Eosinophil Count.	Eosinophil counts	365,954 British ancestry individuals		7p21.1	7	16975538		AHR			ENSG00000106546			rs1630916-G	0	1630916	intron_variant	0	0.294	6E-11	10.2218		0.025	[0.017-0.033] unit decrease	Affymetrix [6661079] (imputed)	N	0	0	0	0	1	0	0	1
rs163177	2023-05-11	37106081	Schoeler T	2023-04-27	Nat Hum Behav	www.ncbi.nlm.nih.gov/pubmed/37106081	Participation bias in the UK Biobank distorts genetic associations and downstream analyses.	Diabetes (standard GWA)	283,227 European ancestry individuals		11p15.4	11	2817183		KCNQ1			ENSG00000053918			rs163177-C	0	163177	intron_variant	0	NR	2E-11	10.699		0.003788	[0.0027-0.0049] unit increase	NR [7296942] (imputed)	N	0	0	0	1	1	0	1	1
rs163177	2022-11-17	36329257	Lee CJ	2022-11-03	Commun Biol	www.ncbi.nlm.nih.gov/pubmed/36329257	Phenome-wide analysis of Taiwan Biobank reveals novel glycemia-related loci and genetic risks for diabetes.	Glycated hemoglobin HbA1c levels	76,171 Taiwanese ancestry individuals		11p15.4	11	2817183		KCNQ1			ENSG00000053918			rs163177-?	0	163177	intron_variant	0	NR	5E-8	7.30103	(Conditioned on rs2283228)			NR [5926877] (imputed)	N	0	0	0	1	1	0	1	1
rs163177	2022-11-17	36329257	Lee CJ	2022-11-03	Commun Biol	www.ncbi.nlm.nih.gov/pubmed/36329257	Phenome-wide analysis of Taiwan Biobank reveals novel glycemia-related loci and genetic risks for diabetes.	Fasting glucose	75,627 Taiwanese ancestry individuals		11p15.4	11	2817183		KCNQ1			ENSG00000053918			rs163177-?	0	163177	intron_variant	0	NR	2E-18	17.699		0.476718	unit increase	NR [5926877] (imputed)	N	0	0	0	1	1	0	1	1
rs163177	2017-07-11	28406950	Kim J	2017-04-13	PLoS One	www.ncbi.nlm.nih.gov/pubmed/28406950	Interaction of iron status with single nucleotide polymorphisms on incidence of type 2 diabetes.	Type 2 diabetes	1,895 Korean ancestry cases, 6,040 Korean ancestry controls		11p15.4	11	2817183	KCNQ1	KCNQ1			ENSG00000053918			rs163177-C	0	163177	intron_variant	0	0.43	1E-6	6		1.21		Affymetrix [352228]	N	0	0	0	1	1	0	1	1
rs163183	2023-02-09	36224396	Yengo L	2022-10-12	Nature	www.ncbi.nlm.nih.gov/pubmed/36224396	A saturated map of common genetic variants associated with human height.	Height	5,314,291 European ancestry, Hispanic or Latin American, East Asian ancestry, African ancestry, South Asian ancestry individuals		11p15.4	11	2823211		KCNQ1			ENSG00000053918			rs163183-T	0	163183	intron_variant	0	0.1809	8E-20	19.0969		0.0073	[0.0057-0.0089] unit decrease	Affymetrix, Illumina [1385132] (imputed)	N	0	0	0	0	1	0	0	1
rs163183	2023-02-09	36224396	Yengo L	2022-10-12	Nature	www.ncbi.nlm.nih.gov/pubmed/36224396	A saturated map of common genetic variants associated with human height.	Height	293,593 African ancestry individuals		11p15.4	11	2823211		KCNQ1			ENSG00000053918			rs163183-T	0	163183	intron_variant	0	0.34846	1E-12	12		0.02018	[0.015-0.026] unit decrease	Affymetrix, Illumina [1385132] (imputed)	N	0	0	0	0	1	0	0	1
rs1632660	2022-12-14	36477530	Saunders GRB	2022-12-07	Nature	www.ncbi.nlm.nih.gov/pubmed/36477530	Genetic diversity fuels gene discovery for tobacco and alcohol use.	Smoking initiation	3,382,012 European ancestry, East Asian ancestry, Hispanic or Latin American, African ancestry individuals		15q22.2	15	60666037		RORA			ENSG00000069667			rs1632660-G	0	1632660	intron_variant	0	0.778	4E-10	9.39794		0.00601	[0.0041-0.0079] unit increase	NR [NR] (imputed)	N	0	0	0	0	1	0	0	1
rs1632744	2013-11-14	23648065	Low SK	2013-05-04	Cancer Sci	www.ncbi.nlm.nih.gov/pubmed/23648065	Genome-wide association study of chemotherapeutic agent-induced severe neutropenia/leucopenia for patients in Biobank Japan.	Adverse response to chemotherapy (neutropenia/leucopenia) (all topoisomerase inhibitors)	106 Japanese ancestry cases, 187 Japanese ancestry controls		5q21.2	5	104863359	RAB9P1	RNU6-334P - RAB9BP1	ENSG00000252881	ENSG00000232159		82970	236114	rs1632744-T	0	1632744	intron_variant	1	0.258	5E-6	5.30103	(Recessive model)	1.387	[0.959-2.007]	Illumina [733202]	N	0	0	0	0	1	0	0	1
rs1632865	2021-12-13	34469753	Kachuri L	2021-08-26	Am J Hum Genet	www.ncbi.nlm.nih.gov/pubmed/34469753	Genetic determinants of blood-cell traits influence susceptibility to childhood acute lymphoblastic leukemia.	Monocyte count	234,690 European ancestry individuals	100,494 European ancestry individuals	6p21.33	6	31024947		MUC22			ENSG00000261272			rs1632865-T	0	1632865	intron_variant	0	0.584	6E-30	29.2218				Affymetrix [10369434] (imputed)	N	0	0	0	0	1	0	0	1
rs1633267	2020-09-18	32888494	Vuckovic D	2020-09-01	Cell	www.ncbi.nlm.nih.gov/pubmed/32888494	The Polygenic and Monogenic Basis of Blood Traits and Diseases.	Lymphocyte percentage of white cells	408,112 British individuals		1q23.1	1	159040430	IFI16	IFI16			ENSG00000163565			rs1633267-G	0	1633267	intron_variant	0	0.865304	2E-12	11.699		0.0229033	[0.017-0.029] unit decrease	Affymetrix [93095623] (imputed)	N	0	0	1	1	0	0	1	0
rs1633267	2020-09-18	32888494	Vuckovic D	2020-09-01	Cell	www.ncbi.nlm.nih.gov/pubmed/32888494	The Polygenic and Monogenic Basis of Blood Traits and Diseases.	Neutrophil percentage of white cells	408,112 British individuals		1q23.1	1	159040430	IFI16	IFI16			ENSG00000163565			rs1633267-G	0	1633267	intron_variant	0	0.865317	3E-10	9.52288		0.0204998	[0.014-0.027] unit increase	Affymetrix [93095623] (imputed)	N	0	0	1	1	0	0	1	0
rs163327	2019-03-18	30643258	Karlsson Linner R	2019-01-14	Nat Genet	www.ncbi.nlm.nih.gov/pubmed/30643258	Genome-wide association analyses of risk tolerance and risky behaviors in over 1 million individuals identify hundreds of loci and shared genetic influences.	Number of sexual partners	370,711 European ancestry individuals		3q26.1	3	161344936	SPTSSB	SPTSSB			ENSG00000196542			rs163327-A	0	163327	3_prime_UTR_variant	0	0.5456	2E-8	7.69897		0.0132756	[0.0086-0.0179] unit decrease	Affymetrix [11515109] (imputed)	N	0	0	0	0	1	0	0	1
rs1633360	2014-08-05	24390342	Okada Y	2013-12-25	Nature	www.ncbi.nlm.nih.gov/pubmed/24390342	Genetics of rheumatoid arthritis contributes to biology and drug discovery.	Rheumatoid arthritis	up to 14,361 European ancestry cases, up to 42,923 European ancestry controls, up to 4,873 East Asian ancestry cases, up to 17,642 East Asian ancestry controls	up to 3,775 European ancestry cases, up to 5,801 European ancestry controls, up to 6,871 East Asian ancestry cases, up to 6,392 East Asian ancestry controls	12q14.1	12	57714269	CDK4	OS9			ENSG00000135506			rs1633360-T	0	1633360	intron_variant	0	0.49	1E-7	7		1.07	[1.04-1.10]	Affymetrix, Illumina [up to 9739303] (imputed)	N	0	0	0	1	0	0	1	0
rs1633360	2019-01-25	30423114	Laufer VA	2018-11-13	Hum Mol Genet	www.ncbi.nlm.nih.gov/pubmed/30423114	Genetic Influences on Susceptibility to Rheumatoid Arthritis in African-Americans.	Rheumatoid arthritis	916 African American cases, 1,392 African American controls,	4,873 East Asian ancestry cases, 17,641 East Asian ancestry controls, 19,234 European ancestry cases, 61,654 European ancestry controls	12q14.1	12	57714269	CDK4	OS9			ENSG00000135506			rs1633360-T	0	1633360	intron_variant	0	NR	1E-7	7		0.0678267	[0.03-0.106] unit increase	Illumina [8380626] (imputed)	N	0	0	0	1	0	0	1	0
rs1633360	2014-08-05	24390342	Okada Y	2013-12-25	Nature	www.ncbi.nlm.nih.gov/pubmed/24390342	Genetics of rheumatoid arthritis contributes to biology and drug discovery.	Rheumatoid arthritis	up to 14,361 European ancestry cases, up to 42,923 European ancestry controls, up to 4,873 East Asian ancestry cases, up to 17,642 East Asian ancestry controls	up to 3,775 European ancestry cases, up to 5,801 European ancestry controls, up to 6,871 East Asian ancestry cases, up to 6,392 East Asian ancestry controls	12q14.1	12	57714269	CDK4	OS9			ENSG00000135506			rs1633360-T	0	1633360	intron_variant	0	0.58	7E-8	7.1549	(EA)	1.08	[1.05-1.11]	Affymetrix, Illumina [up to 9739303] (imputed)	N	0	0	0	1	0	0	1	0
rs1633360	2019-01-25	30423114	Laufer VA	2018-11-13	Hum Mol Genet	www.ncbi.nlm.nih.gov/pubmed/30423114	Genetic Influences on Susceptibility to Rheumatoid Arthritis in African-Americans.	Rheumatoid arthritis	916 African American cases, 1,392 African American controls,	4,873 East Asian ancestry cases, 17,641 East Asian ancestry controls, 19,234 European ancestry cases, 61,654 European ancestry controls	12q14.1	12	57714269	CDK4	OS9			ENSG00000135506			rs1633360-T	0	1633360	intron_variant	0	0.58	9E-8	7.04576	(EA)	0.08383	[0.053-0.115] unit increase	Illumina [8380626] (imputed)	N	0	0	0	1	0	0	1	0
rs1633714	2022-07-11	35389749	Nauffal V	2022-04-07	Circulation	www.ncbi.nlm.nih.gov/pubmed/35389749	Monogenic and Polygenic Contributions to QTc Prolongation in the Population.	QTc interval	79,167 European ancestry individuals, 1,614 African ancestry individuals, 78 Hispanic or Latin American individuals, 1,500 Asian ancestry individuals, 2,271 individuals	16,074 European ancestry individuals, 4,887 African ancestry individuals, 596 Hispanic or Latin American individuals, 768 Asian ancestry individuals, 998 Amish individuals, 3,653 individuals	7q31.2	7	116382484		CAV2			ENSG00000105971			rs1633714-?	0	1633714	intron_variant	0	NR	4E-8	7.39794		0.65	unit decrease	Affymetrix [8595785] (imputed)	N	0	0	0	0	1	0	0	1
rs1633735	2015-09-22	25648963	Debette S	2014-11-25	Biol Psychiatry	www.ncbi.nlm.nih.gov/pubmed/25648963	Genome-wide studies of verbal declarative memory in nondemented older people: the Cohorts for Heart and Aging Research in Genomic Epidemiology consortium.	Verbal declarative memory	Up to 27,337 European ancestry individuals, up to 472 Korkulan individuals, up to 1,267 Erasmus Rucphen Family individuals	Up to 10,617 European ancestry individuals, up to 3,811 African American individuals	5p15.31	5	8543078	SEMA5A, MTRR	MIR4458HG - MTND6P2	ENSG00000247516	ENSG00000250389		56148	75503	rs1633735-T	0	1633735	intron_variant	1	0.25	3E-6	5.52288	(PAR-dr)			Affymetrix, Illumina [NR] (imputed)	N	0	0	0	0	1	0	0	1
rs1633735	2015-09-22	25648963	Debette S	2014-11-25	Biol Psychiatry	www.ncbi.nlm.nih.gov/pubmed/25648963	Genome-wide studies of verbal declarative memory in nondemented older people: the Cohorts for Heart and Aging Research in Genomic Epidemiology consortium.	Verbal declarative memory	Up to 27,337 European ancestry individuals, up to 472 Korkulan individuals, up to 1,267 Erasmus Rucphen Family individuals	Up to 10,617 European ancestry individuals, up to 3,811 African American individuals	5p15.31	5	8543078	SEMA5A, MTRR	MIR4458HG - MTND6P2	ENSG00000247516	ENSG00000250389		56148	75503	rs1633735-T	0	1633735	intron_variant	1	0.25	3E-6	5.52288	(PAR-dr, EA)			Affymetrix, Illumina [NR] (imputed)	N	0	0	0	0	1	0	0	1
rs1634716	2024-02-23	37164013	Andreu-Sanchez S	2023-04-25	Immunity	www.ncbi.nlm.nih.gov/pubmed/37164013	Phage display sequencing reveals that genetic, environmental, and intrinsic factors influence variation of human antibody epitope repertoire.	Seropositivity for streptococcus agalactiae peptide (agilent_234887)	1,745 individuals		6p21.33	6	31001977		MUC21 - MUC22	ENSG00000204544	ENSG00000261272		12074	8497	rs1634716-?	0	1634716	intergenic_variant	1	NR	2E-11	10.699	(additive)	6.701	z score increase	NR [4546708] (imputed)	N	0	0	0	0	1	0	0	1
rs1634716	2024-02-23	37164013	Andreu-Sanchez S	2023-04-25	Immunity	www.ncbi.nlm.nih.gov/pubmed/37164013	Phage display sequencing reveals that genetic, environmental, and intrinsic factors influence variation of human antibody epitope repertoire.	Seropositivity for streptococcus pyogenes peptide (agilent_220658)	1,745 individuals		6p21.33	6	31001977		MUC21 - MUC22	ENSG00000204544	ENSG00000261272		12074	8497	rs1634716-?	0	1634716	intergenic_variant	1	NR	3E-19	18.5229	(additive)	8.966	z score increase	NR [4546708] (imputed)	N	0	0	0	0	1	0	0	1
rs1634716	2024-02-23	37164013	Andreu-Sanchez S	2023-04-25	Immunity	www.ncbi.nlm.nih.gov/pubmed/37164013	Phage display sequencing reveals that genetic, environmental, and intrinsic factors influence variation of human antibody epitope repertoire.	Seropositivity for streptococcus pyogenes peptide (agilent_241884)	1,745 individuals		6p21.33	6	31001977		MUC21 - MUC22	ENSG00000204544	ENSG00000261272		12074	8497	rs1634716-?	0	1634716	intergenic_variant	1	NR	3E-19	18.5229	(additive)	8.979	z score increase	NR [4546708] (imputed)	N	0	0	0	0	1	0	0	1
rs163524	2018-05-11	29617998	Gao XR	2018-03-28	Hum Mol Genet	www.ncbi.nlm.nih.gov/pubmed/29617998	Genome-Wide Association Analyses Identify New Loci Influencing Intraocular Pressure.	Intraocular pressure	115,486 European ancestry individuals		2p21	2	44930414	LINC01833	LINC01833			ENSG00000259439			rs163524-C	0	163524	intron_variant	0	0.8204	1E-9	9		0.11	[0.074-0.146] unit decrease	Affymetrix [~ 11900000] (imputed)	N	0	0	0	0	1	0	0	1
rs163524	2024-01-30	37386247	Han X	2023-06-29	Nat Genet	www.ncbi.nlm.nih.gov/pubmed/37386247	Large-scale multitrait genome-wide association analyses identify hundreds of glaucoma risk loci.	Primary open angle glaucoma (multi-trait analysis)	at least 29,241 European ancestry cases, at least 350,181 European ancestry controls (MTAG boosted by vertical cup-to-disc ratio and intraocular pressure samples), 6,935 Asian ancestry cases, 39,588 Asian ancestry controls, 3,281 African ancestry cases, 2,791 African ancestry controls		2p21	2	44930414		LINC01833			ENSG00000259439			rs163524-A	0	163524	intron_variant	0	NR	1E-10	10		0.0627	[0.043-0.082] unit increase	Affymetrix, Illumina [NR] (imputed)	N	0	0	0	0	1	0	0	1
rs163524	2020-03-03	31959993	Craig JE	2020-01-20	Nat Genet	www.ncbi.nlm.nih.gov/pubmed/31959993	Multitrait analysis of glaucoma identifies new risk loci and enables polygenic prediction of disease susceptibility and progression.	Intraocular pressure	133,492 European ancestry individuals		2p21	2	44930414	SIX3	LINC01833			ENSG00000259439			rs163524-C	0	163524	intron_variant	0	0.82	2E-8	7.69897				Affymetrix, Illumina [8002429] (imputed)	N	0	0	0	0	1	0	0	1
rs163524	2020-01-21	31809533	Han X	2019-09-06	Hum Mol Genet	www.ncbi.nlm.nih.gov/pubmed/31809533	Genome-wide association analysis of 95‚Äâ549 individuals identifies novel loci and genes influencing optic disc morphology.	Optic disc size	67,040 British ancestry individuals	28,509 European ancestry individuals	2p21	2	44930414	SIX3	LINC01833			ENSG00000259439			rs163524-A	0	163524	intron_variant	0	0.18	1E-8	8		0.01	unit decrease	Affymetrix [8928767] (imputed)	N	0	0	0	0	1	0	0	1
rs163524	2018-10-17	29785010	Khawaja AP	2018-05-21	Nat Genet	www.ncbi.nlm.nih.gov/pubmed/29785010	Genome-wide analyses identify 68 new loci associated with intraocular pressure and improve risk prediction for primary open-angle glaucoma.	Intraocular pressure	139,555 European ancestry individuals		2p21	2	44930414	SIX3	LINC01833			ENSG00000259439			rs163524-C	0	163524	intron_variant	0	0.821	3E-9	8.52288		0.099	[0.066-0.132] unit decrease	Affymetrix, Illumina [NR] (imputed)	N	0	0	0	0	1	0	0	1
rs163524	2024-01-30	37386247	Han X	2023-06-29	Nat Genet	www.ncbi.nlm.nih.gov/pubmed/37386247	Large-scale multitrait genome-wide association analyses identify hundreds of glaucoma risk loci.	Primary open angle glaucoma (MTAG)	at least 29,241 European ancestry cases, at least 350,181 European ancestry controls (MTAG boosted by vertical cup-to-disc ratio and intraocular pressure samples)		2p21	2	44930414		LINC01833			ENSG00000259439			rs163524-A	0	163524	intron_variant	0	NR	6E-10	9.22185		0.0684283	[0.047-0.09] unit increase	Affymetrix, Illumina [7259040] (imputed)	N	0	0	0	0	1	0	0	1
rs163524	2018-10-10	30054594	MacGregor S	2018-07-27	Nat Genet	www.ncbi.nlm.nih.gov/pubmed/30054594	Genome-wide association study of intraocular pressure uncovers new pathways to glaucoma.	Intraocular pressure	133,492 European ancestry individuals		2p21	2	44930414	SIX3	LINC01833			ENSG00000259439			rs163524-?	0	163524	intron_variant	0	NR	3E-8	7.52288		0.0933	[0.061-0.126] unit increase	Affymetrix, Illumina [up to 40000000] (imputed)	N	0	0	0	0	1	0	0	1
rs1635288	2022-05-31	33875891	Smith SM	2021-04-19	Nat Neurosci	www.ncbi.nlm.nih.gov/pubmed/33875891	An expanded set of genome-wide association studies of brain imaging phenotypes in UK Biobank.	aparc-a2009s lh area S-collat-transv-ant	21,282 British ancestry individuals	10,686 British ancestry individuals	17q21.31	17	45679603		LINC02210-CRHR1			ENSG00000263715			rs1635288-G	0	1635288	intron_variant	0	0.754	7E-11	10.1549		0.073	[0.051-0.095] unit increase	Affymetrix [17103079] (imputed)	N	0	0	0	0	1	0	0	1
rs1635288	2024-01-30	37386247	Han X	2023-06-29	Nat Genet	www.ncbi.nlm.nih.gov/pubmed/37386247	Large-scale multitrait genome-wide association analyses identify hundreds of glaucoma risk loci.	Primary open angle glaucoma (multi-trait analysis)	at least 29,241 European ancestry cases, at least 350,181 European ancestry controls (MTAG boosted by vertical cup-to-disc ratio and intraocular pressure samples), 6,935 Asian ancestry cases, 39,588 Asian ancestry controls, 3,281 African ancestry cases, 2,791 African ancestry controls		17q21.31	17	45679603		LINC02210-CRHR1			ENSG00000263715			rs1635288-A	0	1635288	intron_variant	0	NR	6E-10	9.22185		0.061	[0.042-0.08] unit increase	Affymetrix, Illumina [NR] (imputed)	N	0	0	0	0	1	0	0	1
rs1635288	2024-01-30	37386247	Han X	2023-06-29	Nat Genet	www.ncbi.nlm.nih.gov/pubmed/37386247	Large-scale multitrait genome-wide association analyses identify hundreds of glaucoma risk loci.	Primary open angle glaucoma (MTAG)	at least 29,241 European ancestry cases, at least 350,181 European ancestry controls (MTAG boosted by vertical cup-to-disc ratio and intraocular pressure samples)		17q21.31	17	45679603		LINC02210-CRHR1			ENSG00000263715			rs1635288-A	0	1635288	intron_variant	0	NR	2E-10	9.69897		0.0631939	[0.044-0.083] unit increase	Affymetrix, Illumina [7259040] (imputed)	N	0	0	0	0	1	0	0	1
rs1635474	2020-09-18	32888494	Vuckovic D	2020-09-01	Cell	www.ncbi.nlm.nih.gov/pubmed/32888494	The Polygenic and Monogenic Basis of Blood Traits and Diseases.	Hemoglobin	408,112 British individuals		5q31.3	5	143243104		ARHGAP26 - NR3C1	ENSG00000145819	ENSG00000113580		14093	34827	rs1635474-G	0	1635474	regulatory_region_variant	1	0.327186	3E-11	10.5229		0.0156965	[0.011-0.02] unit decrease	Affymetrix [93095623] (imputed)	N	0	0	0	0	1	0	0	1
rs1635474	2020-09-21	32888493	Chen MH	2020-09-01	Cell	www.ncbi.nlm.nih.gov/pubmed/32888493	Trans-ethnic and Ancestry-Specific Blood-Cell Genetics in 746,667 Individuals from 5 Global Populations.	Hemoglobin concentration	746,431 African American or Afro-Caribbean, African ancestry, European ancestry, East Asian ancestry, Hispanic or Latin American and South Asian ancestry individuals		5q31.3	5	143243104	NR	ARHGAP26 - NR3C1	ENSG00000145819	ENSG00000113580		14093	34827	rs1635474-G	0	1635474	regulatory_region_variant	1	0.272136	2E-10	9.69897				Affymetrix, Illumina [24653286] (imputed)	N	0	0	0	0	1	0	0	1
rs163563	2021-12-14	34594039	Sakaue S	2021-09-30	Nat Genet	www.ncbi.nlm.nih.gov/pubmed/34594039	A cross-population atlas of genetic associations for 220 human phenotypes.	White blood cell count	350,470 European ancestry individuals, 154,355 East Asian ancestry individuals		3p26.2	3	3044511		CNTN4, CNTN4-AS1			ENSG00000144619, ENSG00000237990			rs163563-T	0	163563	intron_variant	0	NR	4E-9	8.39794		0.0194	[0.013-0.026] unit decrease	Affymetrix, Illumina [20538670] (imputed)	N	0	0	0	0	1	0	0	1
rs163563	2017-08-30	27863252	Astle WJ	2016-11-17	Cell	www.ncbi.nlm.nih.gov/pubmed/27863252	The Allelic Landscape of Human Blood Cell Trait Variation and Links to Common Complex Disease.	Basophil percentage of white cells	171,996 European ancestry individuals		3p26.2	3	3044511	CNTN4-AS1, CNTN4	CNTN4, CNTN4-AS1			ENSG00000144619, ENSG00000237990			rs163563-T	0	163563	intron_variant	0	0.9096	5E-13	12.301		0.0436894	[0.032-0.056] unit increase	Affymetrix [~ 2500000] (imputed)	N	0	0	0	0	1	0	0	1
rs1635852	2021-06-10	34059833	Chen J	2021-05-31	Nat Genet	www.ncbi.nlm.nih.gov/pubmed/34059833	The trans-ancestral genomic architecture of glycemic traits.	Fasting glucose	200,622 European ancestry individuals		7p15.1	7	28149792	JAZF1	JAZF1			ENSG00000153814			rs1635852-T	0	1635852	intron_variant	0	0.5052	1E-7	7		0.0082	[0.0051-0.0113] unit increase	Affymetrix, Illumina [34064007] (imputed)	N	0	0	0	0	1	0	0	1
rs1635852	2022-04-27	35213538	Richardson TG	2022-02-25	PLoS Biol	www.ncbi.nlm.nih.gov/pubmed/35213538	Characterising metabolomic signatures of lipid-modifying therapies through drug target mendelian randomisation.	Free cholesterol to total lipids ratio in large HDL	115,082 European ancestry individuals		7p15.1	7	28149792		JAZF1			ENSG00000153814			rs1635852-T	0	1635852	intron_variant	0	0.494043	9E-9	8.04576		0.0221716	[0.015-0.03] unit decrease	NR [11722792] (imputed)	N	0	0	0	0	1	0	0	1
rs1635852	2020-03-23	31900758	Han X	2020-01-03	Eur J Epidemiol	www.ncbi.nlm.nih.gov/pubmed/31900758	Using Mendelian randomization to evaluate the causal relationship between serum C-reactive protein levels and age-related macular degeneration.	C-reactive protein levels	418,642 British ancestry individuals		7p15.1	7	28149792	NR	JAZF1			ENSG00000153814			rs1635852-T	0	1635852	intron_variant	0	0.492366	1E-11	11		0.0133721	[0.0095-0.0172] unit increase	NR [NR]	N	0	0	0	0	1	0	0	1
rs1635852	2013-12-11	23740937	Martin JE	2013-06-10	Hum Mol Genet	www.ncbi.nlm.nih.gov/pubmed/23740937	A systemic sclerosis and systemic lupus erythematosus pan-meta-GWAS reveals new shared susceptibility loci.	Systemic lupus erythematosus and Systemic sclerosis	up to 2,761 European ancestry systemic sclerosis cases, 769 European ancestry systemic lupus erythematosus cases, 7,381 European ancestry controls	up to 1,578 European ancestry systemic sclerosis cases, 1,727 European ancestry systemic lupus erythematosus cases, 6,893 European ancestry controls	7p15.1	7	28149792	JAZF1	JAZF1			ENSG00000153814			rs1635852-?	0	1635852	intron_variant	0	NR	2E-8	7.69897		1.14	[NR]	Illumina [NR]	N	0	0	0	0	1	0	0	1
rs1635852	2022-05-06	35459240	Said S	2022-04-22	Nat Commun	www.ncbi.nlm.nih.gov/pubmed/35459240	Genetic analysis of over half a million people characterises C-reactive protein loci.	C-reactive protein levels	575,531 European ancestry individuals		7p15.1	7	28149792		JAZF1			ENSG00000153814			rs1635852-T	0	1635852	intron_variant	0	NR	4E-12	11.3979		0.0141	[0.01-0.018] unit increase	NR [11106737] (imputed)	N	0	0	0	0	1	0	0	1
rs1635852	2019-10-15	31118516	Flannick J	2019-05-22	Nature	www.ncbi.nlm.nih.gov/pubmed/31118516	Exome sequencing of 20,791¬†cases of type 2 diabetes and 24,440¬†controls.	Type 2 diabetes	2,277 African American cases, 3,098 East Asian ancestry cases, 3,704 European ancestry cases, 6,215 Hispanic/Latino cases, 2,939 South Asian ancestry cases, 2,283 African American controls, 2,921 East Asian ancestry controls, 3,514 European ancestry controls, 5,939 Hispanic/Latino controls, 3,022 South Asian ancestry controls		7p15.1	7	28149792	JAZF1	JAZF1			ENSG00000153814			rs1635852-T	0	1635852	intron_variant	0	0.34	4E-9	8.39794		1.12	NR	Affymetrix, Illumina [up to 35256845] (imputed)	N	0	0	0	0	1	0	0	1
rs1635852	2021-01-28	32339537	Roberts V	2020-04-24	J Invest Dermatol	www.ncbi.nlm.nih.gov/pubmed/32339537	Genome wide association study identifies genetic associations with perceived age.	Youthful appearance (self-reported)	423,992 European ancestry individuals		7p15.1	7	28149792	JAZF1	JAZF1			ENSG00000153814			rs1635852-T	0	1635852	intron_variant	0	0.493347	2E-9	8.69897		1.02637	NR	Affymetrix [~ 9600000] (imputed)	N	0	0	0	0	1	0	0	1
rs1635852	2023-07-07	36889626	Zhang L	2023-03-06	Osteoarthritis Cartilage	www.ncbi.nlm.nih.gov/pubmed/36889626	A sex- and site-specific relationship between body mass index and osteoarthritis: evidence from observational and genetic analyses.	Body mass index or hip osteoarthritis (pleiotropy)	806,834 European ancestry BMI individuals, 36,445 European ancestry hip osteoarthritis cases, 316,943 European ancestry controls		7p15.1	7	28149792		JAZF1			ENSG00000153814			rs1635852-T	0	1635852	intron_variant	0	NR	4E-17	16.3979				NR [NR]	N	0	0	0	0	1	0	0	1
rs1635852	2022-02-22	35047847	Miao Z	2021-08-24	HGG Adv	www.ncbi.nlm.nih.gov/pubmed/35047847	Identification of 90 NAFLD GWAS loci and establishment of NAFLD PRS and causal role of NAFLD in coronary artery disease.	Nonalcoholic fatty liver disease (imputed)	28,396 European ancestry cases, 108,652 European ancestry controls		7p15.1	7	28149792		JAZF1			ENSG00000153814			rs1635852-?	0	1635852	intron_variant	0	NR	2E-16	15.699		0.00748161	[0.0057-0.0093] unit increase	NR [NR]	N	0	0	0	0	1	0	0	1
rs1635852	2008-12-01	18952825	Johansson A	2008-10-24	Hum Mol Genet	www.ncbi.nlm.nih.gov/pubmed/18952825	Common variants in the JAZF1 gene associated with height identified by linkage and genome-wide association analysis.	Height	3,925 European ancestry individuals	Up to 39,859 European ancestry individuals, Up to 1,148 African American individuals	7p15.1	7	28149792	JAZF1	JAZF1			ENSG00000153814			rs1635852-A	0	1635852	intron_variant	0	NR	9E-10	9.04576		0.25	[0.17-0.33] cm increase	Illumina [NR]	N	0	0	0	0	1	0	0	1
rs1635852	2023-03-08	36581621	Huang J	2022-12-29	Nat Commun	www.ncbi.nlm.nih.gov/pubmed/36581621	Genomics and phenomics of body mass index reveals a complex disease network.	Body mass index	1,122,049 European ancestry individuals		7p15.1	7	28149792		JAZF1			ENSG00000153814			rs1635852-C	0	1635852	intron_variant	0	NR	1E-18	18		0.0116	[0.0091-0.0141] unit increase	Affymetrix [NR] (imputed)	N	0	0	0	0	1	0	0	1
rs1635852	2022-04-27	35213538	Richardson TG	2022-02-25	PLoS Biol	www.ncbi.nlm.nih.gov/pubmed/35213538	Characterising metabolomic signatures of lipid-modifying therapies through drug target mendelian randomisation.	Cholesteryl ester levels in very small VLDL	115,082 European ancestry individuals		7p15.1	7	28149792		JAZF1			ENSG00000153814			rs1635852-T	0	1635852	intron_variant	0	0.494043	3E-8	7.52288		0.0220727	[0.014-0.03] unit decrease	NR [11722792] (imputed)	N	0	0	0	0	1	0	0	1
rs1635853	2019-11-04	30239722	Pulit SL	2018-09-14	Hum Mol Genet	www.ncbi.nlm.nih.gov/pubmed/30239722	Meta-analysis of genome-wide association studies for body fat distribution in 694,649 individuals of European ancestry.	Waist-to-hip ratio adjusted for BMI	315,284 European ancestry male individuals		7p15.1	7	28149930	NR	JAZF1			ENSG00000153814			rs1635853-T	0	1635853	intron_variant	0	0.4142	6E-20	19.2218		0.0159	[0.013-0.019] unit increase	NR [~ 27400000] (imputed)	N	0	0	0	0	1	0	0	1
rs1635853	2021-08-24	34021172	Christakoudi S	2021-05-21	Sci Rep	www.ncbi.nlm.nih.gov/pubmed/34021172	GWAS of allometric body-shape indices in UK Biobank identifies loci suggesting associations with morphogenesis, organogenesis, adrenal cell renewal and cancer.	Waist circumference adjusted for body mass index	186,825 British ancestry men		7p15.1	7	28149930	JAZF1	JAZF1			ENSG00000153814			rs1635853-T	0	1635853	intron_variant	0	NR	1E-24	24		0.0319989	[0.026-0.038] unit increase	Affymetrix [321114] (imputed)	N	0	0	0	0	1	0	0	1
rs1635853	2019-11-05	30239722	Pulit SL	2018-09-14	Hum Mol Genet	www.ncbi.nlm.nih.gov/pubmed/30239722	Meta-analysis of genome-wide association studies for body fat distribution in 694,649 individuals of European ancestry.	Body mass index	806,834 European ancestry individuals		7p15.1	7	28149930		JAZF1			ENSG00000153814			rs1635853-T	0	1635853	intron_variant	0	0.4139	3E-9	8.52288		0.0097	[0.0066-0.0128] unit decrease	NR [~ 27400000] (imputed)	N	0	0	0	0	1	0	0	1
rs1635853	2020-04-17	31669095	Zhu Z	2019-10-24	J Allergy Clin Immunol	www.ncbi.nlm.nih.gov/pubmed/31669095	Shared Genetic and Experimental Links between Obesity-Related Traits and Asthma Subtypes in UK Biobank.	Waist-to-hip ratio adjusted for BMI	457,690 European ancestry individuals		7p15.1	7	28149930	NR	JAZF1			ENSG00000153814			rs1635853-?	0	1635853	intron_variant	0	NR	4E-20	19.3979				Affymetrix [~ 8270000] (imputed)	N	0	0	0	0	1	0	0	1
rs1635853	2019-11-04	30239722	Pulit SL	2018-09-14	Hum Mol Genet	www.ncbi.nlm.nih.gov/pubmed/30239722	Meta-analysis of genome-wide association studies for body fat distribution in 694,649 individuals of European ancestry.	Waist-to-hip ratio adjusted for BMI	379,501 European ancestry female individuals		7p15.1	7	28149930	NR	JAZF1			ENSG00000153814			rs1635853-T	0	1635853	intron_variant	0	0.4142	6E-20	19.2218		0.0159	[0.013-0.019] unit increase	NR [~ 27400000] (imputed)	N	0	0	0	0	1	0	0	1
rs1636264	2021-08-24	34021172	Christakoudi S	2021-05-21	Sci Rep	www.ncbi.nlm.nih.gov/pubmed/34021172	GWAS of allometric body-shape indices in UK Biobank identifies loci suggesting associations with morphogenesis, organogenesis, adrenal cell renewal and cancer.	Waist circumference adjusted for body mass index	219,872 British ancestry women		7p22.2	7	2824952	GNA12	GNA12			ENSG00000146535			rs1636264-T	0	1636264	intron_variant	0	NR	2E-11	10.699		0.0206428	[0.015-0.027] unit decrease	Affymetrix [321114] (imputed)	N	0	1	0	0	0	1	1	1
rs1637492	2022-07-01	35361970	Okbay A	2022-03-31	Nat Genet	www.ncbi.nlm.nih.gov/pubmed/35361970	Polygenic prediction of educational attainment within and between families from genome-wide association analyses in 3 million individuals.	Educational attainment	3,037,499 European ancestry individuals		7q21.12	7	87981800		ADAM22			ENSG00000008277			rs1637492-A	0	1637492	intron_variant	0	0.4916	9E-10	9.04576		0.0064216	[0.0044-0.0085] unit decrease	Illumina [10675380] (imputed)	N	0	0	0	0	1	0	0	1
rs163818	2014-03-26	24025145	Chung S	2013-09-11	Breast Cancer Res	www.ncbi.nlm.nih.gov/pubmed/24025145	A genome-wide association study of chemotherapy-induced alopecia in breast cancer patients.	Adverse response to chemotherapy in breast cancer (alopecia) (paclitaxel)	57 Japanese ancestry cases, 63 Japanese ancestry controls		5p15.2	5	14071948	TRIO	DNAH5 - TRIO	ENSG00000039139	ENSG00000038382		60130	71394	rs163818-C	0	163818	intergenic_variant	1	0.02	6E-7	6.22185	(Dominant)	11.5	[3.37-39.3]	Illumina [555600]	N	0	0	0	0	1	0	0	1
rs163818	2022-08-24	35762941	Plotnikov D	2022-06-01	Invest Ophthalmol Vis Sci	www.ncbi.nlm.nih.gov/pubmed/35762941	High Blood Pressure and Intraocular Pressure: A Mendelian Randomization Study.	Diastolic blood pressure	526,001 European ancestry individuals		5p15.2	5	14071948		DNAH5 - TRIO	ENSG00000039139	ENSG00000038382		60130	71394	rs163818-T	0	163818	intergenic_variant	1	NR	5E-9	8.30103		0.1294	[0.086-0.173] unit decrease	NR [NR] (imputed)	N	0	0	0	0	1	0	0	1
rs1638525	2021-12-14	34594039	Sakaue S	2021-09-30	Nat Genet	www.ncbi.nlm.nih.gov/pubmed/34594039	A cross-population atlas of genetic associations for 220 human phenotypes.	Platelet count	350,474 European ancestry individuals, 148,623 East Asian ancestry individuals		17p11.2	17	19945281		AKAP10			ENSG00000108599			rs1638525-C	0	1638525	intron_variant	0	NR	1E-22	22		0.0201	[0.016-0.024] unit increase	Affymetrix, Illumina [20538505] (imputed)	N	0	0	0	0	1	0	0	1
rs1639065	2021-08-24	34021172	Christakoudi S	2021-05-21	Sci Rep	www.ncbi.nlm.nih.gov/pubmed/34021172	GWAS of allometric body-shape indices in UK Biobank identifies loci suggesting associations with morphogenesis, organogenesis, adrenal cell renewal and cancer.	Hip index	186,825 British ancestry men		7p22.2	7	2853705	GNA12	GNA12 - CARD11	ENSG00000146535	ENSG00000198286		9397	52437	rs1639065-C	0	1639065	intergenic_variant	1	NR	2E-10	9.69897		0.020723	[0.014-0.027] unit decrease	Affymetrix [323858] (imputed)	N	0	0	0	0	1	0	0	1
rs1639906	2018-01-15	29228715	Hofer P	2017-10-09	Oncotarget	www.ncbi.nlm.nih.gov/pubmed/29228715	Bayesian and frequentist analysis of an Austrian genome-wide association study of colorectal cancer and advanced adenomas.	Colonoscopy-negative controls vs population controls	855 Austrian ancestry colonoscopy-negative controls, 3,439 European ancestry controls		7p22.3	7	2180331	Intergenic	MAD1L1			ENSG00000002822			rs1639906-?	0	1639906	intron_variant	0	NR	6E-6	5.22185		1.341	[NR]	Affymetrix [492217] (imputed)	N	0	0	0	0	1	0	0	1
rs164011	2019-10-29	31578528	Tin A	2019-10-02	Nat Genet	www.ncbi.nlm.nih.gov/pubmed/31578528	Target genes, variants, tissues and transcriptional pathways influencing human serum urate levels.	Urate levels	288,649 European ancestry individuals, 125,725 East Asian ancestry individuals, 33,671 African American individuals, 9,037 South Asian ancestry individuals, 608 Hispanic individuals		17q25.1	17	76277084	QRICH2	QRICH2			ENSG00000129646			rs164011-A	0	164011	intron_variant	0	0.4109	1E-10	10		0.0213	[0.015-0.028] mg/dL decrease	Affymetrix, Illumina [8249849] (imputed)	N	0	0	1	0	1	0	1	1
rs164011	2020-07-09	32154731	Ripatti P	2020-03-10	Circ Genom Precis Med	www.ncbi.nlm.nih.gov/pubmed/32154731	Polygenic Hyperlipidemias and Coronary Artery Disease Risk.	Triglyceride levels	324,694 British ancestry individuals		17q25.1	17	76277084	QRICH2	QRICH2			ENSG00000129646			rs164011-?	0	164011	intron_variant	0	NR	2E-10	9.69897		0.0179	[0.013-0.023] unit decrease	Affymetrix [5701386] (imputed)	N	0	0	1	0	1	0	1	1
rs164011	2019-10-29	31578528	Tin A	2019-10-02	Nat Genet	www.ncbi.nlm.nih.gov/pubmed/31578528	Target genes, variants, tissues and transcriptional pathways influencing human serum urate levels.	Urate levels	288,649 European ancestry individuals		17q25.1	17	76277084	QRICH2	QRICH2			ENSG00000129646			rs164011-A	0	164011	intron_variant	0	0.3172	6E-8	7.22185		0.022486	[0.014-0.031] mg/dL decrease	Affymetrix, Illumina [8217339] (imputed)	N	0	0	1	0	1	0	1	1
rs1640269	2022-11-17	34887591	Graham SE	2021-12-09	Nature	www.ncbi.nlm.nih.gov/pubmed/34887591	The power of genetic diversity in genome-wide association studies of lipids.	Total cholesterol levels	40,963 South Asian ancestry individuals, 48,057 Hispanic individuals, 99,432 Admixed African or African ancestry individuals, 146,492 East Asian ancestry individuals, 1,320,016 European ancestry individuals		19p13.3	19	2793196		THOP1			ENSG00000172009			rs1640269-?	0	1640269	intron_variant	0	NR	9E-31	30.0458				NR [52000000] (imputed)	N	0	0	0	1	0	0	1	0
rs1640269	2022-11-17	34887591	Graham SE	2021-12-09	Nature	www.ncbi.nlm.nih.gov/pubmed/34887591	The power of genetic diversity in genome-wide association studies of lipids.	Total cholesterol levels	1,320,016 European ancestry individuals		19p13.3	19	2793196		THOP1			ENSG00000172009			rs1640269-C	0	1640269	intron_variant	0	0.296194	4E-22	21.3979		0.0171592	[0.014-0.02] unit increase	NR [52000000] (imputed)	N	0	0	0	1	0	0	1	0
rs1640269	2020-12-14	32042192	Ruth KS	2020-02-10	Nat Med	www.ncbi.nlm.nih.gov/pubmed/32042192	Using human genetics to understand the disease impacts of testosterone in men and women.	Sex hormone-binding globulin levels adjusted for BMI	368,929 European ancestry individuals		19p13.3	19	2793196	NR	THOP1			ENSG00000172009			rs1640269-C	0	1640269	intron_variant	0	0.28632	9E-101	100.046		0.0188616	[0.017-0.021] unit increase	Affymetrix [16582909] (imputed)	N	0	0	0	1	0	0	1	0
rs1640269	2020-12-14	32042192	Ruth KS	2020-02-10	Nat Med	www.ncbi.nlm.nih.gov/pubmed/32042192	Using human genetics to understand the disease impacts of testosterone in men and women.	Sex hormone-binding globulin levels	370,125 European ancestry individuals		19p13.3	19	2793196	NR	THOP1			ENSG00000172009			rs1640269-C	0	1640269	intron_variant	0	0.28632	2E-85	84.699		0.0195357	[0.018-0.022] unit increase	Affymetrix [16582965] (imputed)	N	0	0	0	1	0	0	1	0
rs1640269	2023-08-31	36653534	Leinonen JT	2023-01-18	Commun Med (Lond)	www.ncbi.nlm.nih.gov/pubmed/36653534	Genetic analyses implicate complex links between adult testosterone levels and health and disease.	Free androgen index	158,208 British ancestry women		19p13.3	19	2793196		THOP1			ENSG00000172009			rs1640269-?	0	1640269	intron_variant	0	NR	3E-15	14.5229		0.0300567	[0.023-0.038] unit increase	Affymetrix [17239132] (imputed)	N	0	0	0	1	0	0	1	0
rs1640271	2022-11-17	34887591	Graham SE	2021-12-09	Nature	www.ncbi.nlm.nih.gov/pubmed/34887591	The power of genetic diversity in genome-wide association studies of lipids.	Non-HDL cholesterol levels	1,320,016 European ancestry individuals		19p13.3	19	2799981		THOP1			ENSG00000172009			rs1640271-T	0	1640271	intron_variant	0	0.295962	5E-13	12.301		0.0153519	[0.012-0.019] unit increase	NR [52000000] (imputed)	N	0	0	1	0	0	0	1	0
rs1640276	2022-10-24	34321204	Harrison S	2021-07-28	Sci Adv	www.ncbi.nlm.nih.gov/pubmed/34321204	Testosterone and socioeconomic position: Mendelian randomization in 306,248 men and women in UK Biobank.	Sex hormone-binding globulin levels	158,000 British ancestry women		19p13.3	19	2817645		THOP1 - ZNF554	ENSG00000172009	ENSG00000172006		1838	2223	rs1640276-A	0	1640276	regulatory_region_variant	1	0.29	2E-17	16.699		1.36	[1.05-1.67] nmol/L increase	Affymetrix [NR] (imputed)	N	0	1	0	1	0	0	1	0
rs1640581	2021-09-24	33349686	Wendt FR	2020-12-21	Nat Hum Behav	www.ncbi.nlm.nih.gov/pubmed/33349686	Multivariate genome-wide analysis of education, socioeconomic status and brain phenome.	Neuroticism conditioned on Townsend deprivation index (multi-trait conditioning and joint analysis)	170,911 European ancestry individuals		7p11.2	7	56170873		IFITM3P4 - CCNJP1	ENSG00000230191	ENSG00000227491		7340	57761	rs1640581-?	0	1640581	intergenic_variant	1	NR	3E-8	7.52288				NR [NR]	N	0	0	0	0	1	0	0	1
rs1641025	2019-02-11	30277654	Yokoshima Y	2018-09-14	Neuropsychopharmacol Rep	www.ncbi.nlm.nih.gov/pubmed/30277654	Gamma-aminobutyric acid transaminase genetic polymorphism is a candidate locus for responsiveness to opioid analgesics in patients with cancer pain: An exploratory study.	Response to opioid analgesics in cancer (pain decrease)	71 Japanese ancestry individuals		16p13.2	16	8777531	ABAT	ABAT			ENSG00000183044			rs1641025-T	0	1641025	intron_variant	0	0.27	2E-8	7.69897		0.36	[NR] unit increase	Illumina [771433]	N	0	0	0	0	1	0	0	1
rs1641457	2019-02-08	30595370	Kichaev G	2018-12-27	Am J Hum Genet	www.ncbi.nlm.nih.gov/pubmed/30595370	Leveraging Polygenic Functional Enrichment to Improve GWAS Power.	Lung function (FVC)	approximately 372,000 European ancestry individuals		2p22.1	2	40194850		SLC8A1-AS1, SLC8A1			ENSG00000227028, ENSG00000183023			rs1641457-?	0	1641457	intron_variant	0	NR	1E-8	8				NR [~ 8900000] (imputed)	N	0	0	0	0	1	0	0	1
rs1641523	2022-02-15	35078996	Gudjonsson A	2022-01-25	Nat Commun	www.ncbi.nlm.nih.gov/pubmed/35078996	A genome-wide association study of serum proteins reveals shared loci with common diseases.	Serum levels of protein ATP1B2	5,366 Icelandic ancestry individuals		17p13.1	17	7646363		SHBG - ATP1B2	ENSG00000129214	ENSG00000129244		12981	264	rs1641523-C	0	1641523	regulatory_region_variant	1	0.4524	1E-40	40		0.248584	[0.21-0.29] unit increase	Illumina [7506463] (imputed)	N	0	0	0	0	1	0	0	1
rs1641523	2020-01-08	30297969	Mahajan A	2018-10-08	Nat Genet	www.ncbi.nlm.nih.gov/pubmed/30297969	Fine-mapping type 2 diabetes loci to single-variant resolution using high-density imputation and islet-specific epigenome maps.	Type 2 diabetes (adjusted for BMI)	50,409 European ancestry cases, 523,897 European ancestry controls		17p13.1	17	7646363	ATP1B2	SHBG - ATP1B2	ENSG00000129214	ENSG00000129244		12981	264	rs1641523-C	0	1641523	regulatory_region_variant	1	0.4276	1E-10	10		1.05	[1.04-1.07]	Affymetrix, Illumina [~ 27000000] (imputed)	N	0	0	0	0	1	0	0	1
rs1641523	2023-04-03	34648354	Pietzner M	2021-11-12	Science	www.ncbi.nlm.nih.gov/pubmed/34648354	Mapping the proteo-genomic convergence of human diseases.	Sodium/potassium-transporting ATPase subunit beta-2 levels	10,708 European ancestry individuals		17p13.1	17	7646363		SHBG - ATP1B2	ENSG00000129214	ENSG00000129244		12981	264	rs1641523-T	0	1641523	regulatory_region_variant	1	0.57	2E-46	45.699		0.183	[0.16-0.21] unit decrease	Affymetrix, Illumina [10200000] (imputed)	N	0	0	0	0	1	0	0	1
rs1641537	2012-09-25	22829776	Coviello AD	2012-07-19	PLoS Genet	www.ncbi.nlm.nih.gov/pubmed/22829776	A genome-wide association meta-analysis of circulating sex hormone-binding globulin reveals multiple Loci implicated in sex steroid hormone regulation.	Sex hormone-binding globulin levels	21,791 European ancestry individuals	8,175 European ancestry individuals	17p13.1	17	7642403	SHBG	SHBG - ATP1B2	ENSG00000129214	ENSG00000129244		9021	4224	rs1641537-T	0	1641537	regulatory_region_variant	1	0.14	1E-24	24	(Men + Women, Conditional)	0.064	[0.052-0.076] nmol/L decrease	Affymetrix, Illumina [2543887] (imputed)	N	0	0	0	0	1	0	0	1
rs1641866	2021-08-24	34021172	Christakoudi S	2021-05-21	Sci Rep	www.ncbi.nlm.nih.gov/pubmed/34021172	GWAS of allometric body-shape indices in UK Biobank identifies loci suggesting associations with morphogenesis, organogenesis, adrenal cell renewal and cancer.	Waist-hip index	219,872 British ancestry women		16p13.3	16	4543039	CDIP1	CDIP1 - C16orf96	ENSG00000089486	ENSG00000205832		4211	13301	rs1641866-A	0	1641866	intergenic_variant	1	NR	2E-8	7.69897		0.0179225	[0.012-0.024] unit increase	Affymetrix [319769] (imputed)	N	0	0	0	0	1	0	0	1
rs1641866	2021-08-24	34021172	Christakoudi S	2021-05-21	Sci Rep	www.ncbi.nlm.nih.gov/pubmed/34021172	GWAS of allometric body-shape indices in UK Biobank identifies loci suggesting associations with morphogenesis, organogenesis, adrenal cell renewal and cancer.	Waist-to-hip ratio adjusted for BMI	219,872 British ancestry women		16p13.3	16	4543039	CDIP1	CDIP1 - C16orf96	ENSG00000089486	ENSG00000205832		4211	13301	rs1641866-A	0	1641866	intergenic_variant	1	NR	3E-8	7.52288		0.017692	[0.011-0.024] unit increase	Affymetrix [319769] (imputed)	N	0	0	0	0	1	0	0	1
rs164241	2020-05-21	31969693	Coleman JRI	2020-01-23	Mol Psychiatry	www.ncbi.nlm.nih.gov/pubmed/31969693	Genome-wide gene-environment analyses of major depressive disorder and reported lifetime traumatic experiences in UK Biobank.	Major depressive disorder in trauma-unexposed individuals	9,487 European ancestry cases, 39,677 European ancestry controls		10q22.3	10	78574404	NR	LINC00595 - ZMIZ1-AS1	ENSG00000230417	ENSG00000224596		23049	368924	rs164241-T	0	164241	intron_variant	1	0.0892166	2E-6	5.69897		1.143	[1.09-1.2]	Affymetrix [7791636] (imputed)	N	0	0	0	0	1	0	0	1
rs164241	2020-05-21	31969693	Coleman JRI	2020-01-23	Mol Psychiatry	www.ncbi.nlm.nih.gov/pubmed/31969693	Genome-wide gene-environment analyses of major depressive disorder and reported lifetime traumatic experiences in UK Biobank.	Trauma exposure in major depressive disorder	13,393 European ancestry cases, 9,487 European ancestry controls		10q22.3	10	78574404	NR	LINC00595 - ZMIZ1-AS1	ENSG00000230417	ENSG00000224596		23049	368924	rs164241-C	0	164241	intron_variant	1	0.910783	3E-6	5.52288		1.13507	[1.08-1.19]	Affymetrix [7791636] (imputed)	N	0	0	0	0	1	0	0	1
rs1642763	2023-08-25	37277458	Vosberg DE	2023-06-05	Sci Rep	www.ncbi.nlm.nih.gov/pubmed/37277458	The genetics of a "femaleness/maleness" score in cardiometabolic traits in the UK biobank.	Multi-trait sex score	161,906 European ancestry females		17p13.1	17	7654101		ATP1B2			ENSG00000129244			rs1642763-?	0	1642763	synonymous_variant	0	NR	1E-10	10				Affymetrix [8642454] (imputed)	N	0	0	0	1	1	0	1	1
rs1642763	2021-08-24	34021172	Christakoudi S	2021-05-21	Sci Rep	www.ncbi.nlm.nih.gov/pubmed/34021172	GWAS of allometric body-shape indices in UK Biobank identifies loci suggesting associations with morphogenesis, organogenesis, adrenal cell renewal and cancer.	Waist circumference adjusted for body mass index	219,872 British ancestry women		17p13.1	17	7654101	ATP1B2	ATP1B2			ENSG00000129244			rs1642763-A	0	1642763	synonymous_variant	0	NR	6E-12	11.2218		0.0229714	[0.016-0.03] unit increase	Affymetrix [321114] (imputed)	N	0	0	0	1	1	0	1	1
rs164368	2016-06-01	26169365	Huang KC	2015-07-14	BMC Complement Altern Med	www.ncbi.nlm.nih.gov/pubmed/26169365	Susceptible gene of stasis-stagnation constitution from genome-wide association study related to cardiovascular disturbance and possible regulated traditional Chinese medicine.	Yu-Zhi constitution type in type 2 diabetes	539 non-aboriginal Taiwanese ancestry low Yu-Zhi score individuals, 408 non-aboriginal Taiwanese ancestry high Yu-Zhi score individuals		5q34	5	161197451	Intergenic	LINC02159 - GABRB2	ENSG00000253417	ENSG00000145864		258825	90978	rs164368-T	0	164368	intergenic_variant	1	0.785	6E-6	5.22185	(Genotype model)	1.12	[0.89-1.40]	Illumina [508761]	N	0	0	0	0	1	0	0	1
rs1646019	2018-05-14	22961000	Liu JZ	2012-10-01	Nat Genet	www.ncbi.nlm.nih.gov/pubmed/22961000	Dense fine-mapping study identifies new susceptibility loci for primary biliary cirrhosis.	Primary biliary cirrhosis	2,861 British and Irish ancestry cases, 8,514 British and Irish ancestry controls		16p13.13	16	11265823	SOCS1, CLEC16A, PRM1, PRM2	RMI2			ENSG00000175643			rs1646019-G	0	1646019	intron_variant	0	0.71	7E-15	14.1549		1.31	[1.23-141]	Illumina [237619] (imputed)	N	0	0	1	0	0	0	1	0
rs164632	2020-07-09	32154731	Ripatti P	2020-03-10	Circ Genom Precis Med	www.ncbi.nlm.nih.gov/pubmed/32154731	Polygenic Hyperlipidemias and Coronary Artery Disease Risk.	Triglyceride levels	324,694 British ancestry individuals		19p13.3	19	4139852	EBI3	Metazoa_SRP - CREB3L3	ENSG00000274660	ENSG00000060566		12120	13779	rs164632-?	0	164632	TF_binding_site_variant	1	NR	2E-8	7.69897		0.0166	[0.011-0.022] unit decrease	Affymetrix [5701386] (imputed)	N	0	0	0	1	1	0	1	1
rs1646555	2020-05-28	32231278	Hysi PG	2020-03-30	Nat Genet	www.ncbi.nlm.nih.gov/pubmed/32231278	Meta-analysis of 542,934 subjects of European ancestry identifies new genes and mechanisms predisposing to refractive error and myopia.	Refractive error	542,934 European ancestry individuals		7q33	7	137920089	CREB3L2	CREB3L2			ENSG00000182158			rs1646555-?	0	1646555	intron_variant	0	NR	2E-9	8.69897				Affymetrix, Illumina [NR] (imputed)	N	0	0	0	1	1	0	1	1
rs164749	2024-02-15	36635386	Chen Y	2023-01-12	Nat Genet	www.ncbi.nlm.nih.gov/pubmed/36635386	Genomic atlas of the plasma metabolome prioritizes metabolites implicated in human diseases.	Prolylglycine levels	7,907 European ancestry individuals		16q24.3	16	89641816		CHMP1A			ENSG00000131165			rs164749-G	0	164749	intron_variant	0	0.471606	4E-11	10.3979		0.1038	[0.073-0.135] unit decrease	Affymetrix [15418917] (imputed)	N	0	0	0	0	1	0	0	1
rs164749	2023-06-22	37277652	Schlosser P	2023-06-05	Nat Genet	www.ncbi.nlm.nih.gov/pubmed/37277652	Genetic studies of paired metabolomes reveal enzymatic and transport processes at the interface of plasma and urine.	Urine picolinate levels in chronic kidney disease	4,853 European ancestry individuals		16q24.3	16	89641816		CHMP1A			ENSG00000131165			rs164749-G	0	164749	intron_variant	0	0.46	7E-59	58.1549		0.22	[0.19-0.25] unit increase	Illumina [7723125] (imputed)	N	0	0	0	0	1	0	0	1
rs164749	2024-02-15	36635386	Chen Y	2023-01-12	Nat Genet	www.ncbi.nlm.nih.gov/pubmed/36635386	Genomic atlas of the plasma metabolome prioritizes metabolites implicated in human diseases.	Picolinate levels	7,051 European ancestry individuals		16q24.3	16	89641816		CHMP1A			ENSG00000131165			rs164749-G	0	164749	intron_variant	0	0.476969	9E-19	18.0458		0.14552	[0.11-0.18] unit increase	Affymetrix [15378583] (imputed)	N	0	0	0	0	1	0	0	1
rs164749	2023-03-22	35964923	Timoteo VJ	2022-08-11	J Nutr Biochem	www.ncbi.nlm.nih.gov/pubmed/35964923	Common and Ethnic-Specific Genetic Determinants of Hemoglobin Concentration between Taiwanese Han Chinese and European Whites: Findings from Comparative Two-Stage Genome-Wide Association Studies.	Hemoglobin concentration	52,141 European ancestry females	89,584 European ancestry females	16q24.3	16	89641816		CHMP1A			ENSG00000131165			rs164749-G	0	164749	intron_variant	0	0.4352	4E-12	11.3979		0.02308	unit increase	NR [347791]	N	0	0	0	0	1	0	0	1
rs164749	2019-06-21	31015401	Wu Y	2019-04-23	Nat Commun	www.ncbi.nlm.nih.gov/pubmed/31015401	Genome-wide association study of medication-use and associated disease in the UK Biobank.	Medication use (agents acting on the renin-angiotensin system)	62,752 European ancestry cases, 174,778 European ancestry controls		16q24.3	16	89641816	CHMP1A	CHMP1A			ENSG00000131165			rs164749-G	0	164749	intron_variant	0	0.430761	2E-15	14.699		0.0484109	[0.036-0.06] unit decrease	Affymetrix [7288503] (imputed)	N	0	0	0	0	1	0	0	1
rs164749	2023-06-22	37277652	Schlosser P	2023-06-05	Nat Genet	www.ncbi.nlm.nih.gov/pubmed/37277652	Genetic studies of paired metabolomes reveal enzymatic and transport processes at the interface of plasma and urine.	Urine cysteinylglycine disulfide* levels in chronic kidney disease	4,907 European ancestry individuals		16q24.3	16	89641816		CHMP1A			ENSG00000131165			rs164749-G	0	164749	intron_variant	0	0.46	5E-51	50.301		0.178	[0.15-0.2] unit decrease	Illumina [7723644] (imputed)	N	0	0	0	0	1	0	0	1
rs164749	2022-08-24	35762941	Plotnikov D	2022-06-01	Invest Ophthalmol Vis Sci	www.ncbi.nlm.nih.gov/pubmed/35762941	High Blood Pressure and Intraocular Pressure: A Mendelian Randomization Study.	Systolic blood pressure	526,001 European ancestry individuals		16q24.3	16	89641816		CHMP1A			ENSG00000131165			rs164749-T	0	164749	intron_variant	0	NR	5E-11	10.301		0.2418	[0.17-0.31] unit increase	NR [NR] (imputed)	N	0	0	0	0	1	0	0	1
rs1649220	2023-02-09	36224396	Yengo L	2022-10-12	Nature	www.ncbi.nlm.nih.gov/pubmed/36224396	A saturated map of common genetic variants associated with human height.	Height	5,314,291 European ancestry, Hispanic or Latin American, East Asian ancestry, African ancestry, South Asian ancestry individuals		7p14.2	7	34946985		DPY19L1			ENSG00000173852			rs1649220-A	0	1649220	intron_variant	0	0.4824	1E-74	74		0.0113	[0.01-0.012] unit decrease	Affymetrix, Illumina [1385132] (imputed)	N	0	0	0	0	1	0	0	1
rs164926	2018-11-12	30038396	Lee JJ	2018-07-23	Nat Genet	www.ncbi.nlm.nih.gov/pubmed/30038396	Gene discovery and polygenic prediction from a genome-wide association study of educational attainment in 1.1 million individuals.	Self-reported math ability (MTAG)	670,471 European ancestry individuals		20q13.33	20	60319229	Intergenic	MIR646HG			ENSG00000228340			rs164926-A	0	164926	non_coding_transcript_exon_variant	0	0.6583	4E-8	7.39794	(MTAG)	0.0103	[0.0066-0.014] unit decrease	Affymetrix, Illumina [7100000] (imputed)	N	0	0	0	0	1	0	0	1
rs1649709	2021-07-07	33119750	Vergara C	2020-10-29	J Infect Dis	www.ncbi.nlm.nih.gov/pubmed/33119750	A multi-ancestry sex stratified genome-wide association study of spontaneous clearance of hepatitis C virus.	Hepatitis C (spontaneous viral clearance)	239 African ancestry male cases, 1,184 African ancestry male controls, 206 African ancestry female cases, 572 African ancestry female controls, 489 European ancestry male cases, 703 European ancestry male controls, 212 European ancestry female cases, 332 European ancestry female controls, 91 Hispanic male cases, 197 Hispanic male controls, 82 Hispanic female cases, 116 Hispanic female controls		7p12.1	7	52712519	NR	RN7SL292P - SGO1P2	ENSG00000242650	ENSG00000234304		995597	179318	rs1649709-G	0	1649709	regulatory_region_variant	1	0.59	9E-7	6.04576	(female)	1.62	[NR]	Illumina [5730693] (imputed)	N	0	0	0	0	1	0	0	1
rs1650132	2018-11-16	30072576	Emilsson V	2018-08-02	Science	www.ncbi.nlm.nih.gov/pubmed/30072576	Co-regulatory networks of human serum proteins link genetics to disease.	Blood protein levels	3,200 European ancestry individuals		12q23.3	12	104587879	CHST11	CHST11			ENSG00000171310			rs1650132-A	0	1650132	intron_variant	0	0.515312	3E-19	18.5229	(CHST11, 7779_86_3)	0.213983	[0.17-0.26] unit increase	Illumina [> 1000000] (imputed)	N	0	0	0	0	1	0	0	1
rs1650507	2017-08-30	27863252	Astle WJ	2016-11-17	Cell	www.ncbi.nlm.nih.gov/pubmed/27863252	The Allelic Landscape of Human Blood Cell Trait Variation and Links to Common Complex Disease.	High light scatter reticulocyte count	170,761 European ancestry individuals		5q33.3	5	158603805	intergenic	LINC02227 - EBF1	ENSG00000276778	ENSG00000164330		194032	92115	rs1650507-A	0	1650507	intergenic_variant	1	0.2217	8E-9	8.09691		0.0250977	[0.017-0.034] unit increase	Affymetrix [~ 2500000] (imputed)	N	0	0	0	0	1	0	0	1
rs1650697	2018-09-17	29844566	Davies G	2018-05-29	Nat Commun	www.ncbi.nlm.nih.gov/pubmed/29844566	Study of 300,486 individuals identifies 148 independent genetic loci influencing general cognitive function.	Reaction time	330,069 European ancestry individuals		5q14.1	5	80654962	NR	DHFR, MSH3			ENSG00000228716, ENSG00000113318			rs1650697-?	0	1650697	missense_variant	0	NR	8E-6	5.09691		0.0077569	[0.0043-0.0112] unit decrease	Affymetrix [805426] (imputed)	N	0	0	0	1	0	0	1	0
rs1650697	2022-03-07	34910505	van der Meer D	2021-12-15	Sci Adv	www.ncbi.nlm.nih.gov/pubmed/34910505	The genetic architecture of human cortical folding.	Vertex-wise cortical thickness	33,748 European ancestry individuals		5q14.1	5	80654962		DHFR, MSH3			ENSG00000228716, ENSG00000113318			rs1650697-A	0	1650697	missense_variant	0	0.24	1E-27	27		10.88	z score increase	Affymetrix [9061022] (imputed)	N	0	0	0	1	0	0	1	0
rs165177	2022-11-22	35022708	Choquet H	2022-01-12	Hum Mol Genet	www.ncbi.nlm.nih.gov/pubmed/35022708	Ancestry- and sex-specific effects underlying inguinal hernia susceptibility identified in a multiethnic genome-wide association study meta-analysis.	Inguinal hernia	461 African American or African ancestry cases, 10,141 African American or African ancestry controls, 33,379 European ancestry cases, 436,717 European ancestry controls, 433 East Asian ancestry cases, 8,318 East Asian ancestry controls, 725 Hispanic or Latin American cases, 6,883 Hispanic or Latin American controls, 435 South Asian ancestry cases, 8,482 South Asian ancestry controls, 341 mixed ancestry cases, 6,805 mixed ancestry controls	559 African American or African ancestry cases, 23,053 African American or African ancestry controls, 30,322 European ancestry cases, 580,593 European ancestry controls, 174 East Asian ancestry cases, 12,619 East Asian ancestry controls, 2,341 Hispanic or Latin American cases, 75,507 Hispanic or Latin American controls, 95 South Asian ancestry cases, 3,155 South Asian ancestry controls	3p25.3	3	8561557		LMCD1-AS1, LMCD1			ENSG00000227110, ENSG00000071282			rs165177-C	0	165177	intron_variant	0	NR	5E-8	7.30103		0.9499		Affymetrix [NR] (imputed)	N	0	0	0	1	1	0	1	1
rs165177	2020-09-21	32888493	Chen MH	2020-09-01	Cell	www.ncbi.nlm.nih.gov/pubmed/32888493	Trans-ethnic and Ancestry-Specific Blood-Cell Genetics in 746,667 Individuals from 5 Global Populations.	Platelet count	721,201 African American or Afro-Caribbean, African ancestry, European ancestry, East Asian ancestry, Hispanic or Latin American and South Asian ancestry individuals		3p25.3	3	8561557	NR	LMCD1-AS1, LMCD1			ENSG00000227110, ENSG00000071282			rs165177-C	0	165177	intron_variant	0	0.752608	7E-18	17.1549				Affymetrix, Illumina [24588908] (imputed)	N	0	0	0	1	1	0	1	1
rs165177	2020-09-18	32888494	Vuckovic D	2020-09-01	Cell	www.ncbi.nlm.nih.gov/pubmed/32888494	The Polygenic and Monogenic Basis of Blood Traits and Diseases.	Plateletcrit	408,112 British individuals		3p25.3	3	8561557	LMCD1, LMCD1-AS1	LMCD1-AS1, LMCD1			ENSG00000227110, ENSG00000071282			rs165177-C	0	165177	intron_variant	0	0.745223	2E-12	11.699		0.018328	[0.013-0.023] unit increase	Affymetrix [93095623] (imputed)	N	0	0	0	1	1	0	1	1
rs165177	2022-03-28	35245370	Roselli C	2022-03-04	Eur Heart J	www.ncbi.nlm.nih.gov/pubmed/35245370	Genome-wide association study reveals novel genetic loci: a new polygenic risk score for mitral valve prolapse.	Mitral valve prolapse	4,884 European ancestry cases, 434,649 European ancestry controls		3p25.3	3	8561557		LMCD1-AS1, LMCD1			ENSG00000227110, ENSG00000071282			rs165177-T	0	165177	intron_variant	0	0.27	2E-9	8.69897		1.17		NR [NR] (imputed)	N	0	0	0	1	1	0	1	1
rs165177	2021-12-14	34594039	Sakaue S	2021-09-30	Nat Genet	www.ncbi.nlm.nih.gov/pubmed/34594039	A cross-population atlas of genetic associations for 220 human phenotypes.	Platelet count	350,474 European ancestry individuals, 148,623 East Asian ancestry individuals		3p25.3	3	8561557		LMCD1-AS1, LMCD1			ENSG00000227110, ENSG00000071282			rs165177-C	0	165177	intron_variant	0	NR	5E-11	10.301		0.0145	[0.01-0.019] unit increase	Affymetrix, Illumina [20538505] (imputed)	N	0	0	0	1	1	0	1	1
rs165177	2022-03-28	35245370	Roselli C	2022-03-04	Eur Heart J	www.ncbi.nlm.nih.gov/pubmed/35245370	Genome-wide association study reveals novel genetic loci: a new polygenic risk score for mitral valve prolapse.	Mitral valve prolapse after mitral valve surgery	1,903 European ancestry cases, 428,916 European ancestry controls		3p25.3	3	8561557		LMCD1-AS1, LMCD1			ENSG00000227110, ENSG00000071282			rs165177-T	0	165177	intron_variant	0	0.27	3E-9	8.52288		1.29		NR [NR] (imputed)	N	0	0	0	1	1	0	1	1
rs1653607	2022-12-12	36376304	Koskeridis F	2022-11-14	Nat Commun	www.ncbi.nlm.nih.gov/pubmed/36376304	Pleiotropic genetic architecture and novel loci for C-reactive protein levels.	C-reactive protein levels (MTAG)	575,531 European ancestry individuals		12q24.31	12	121269233		CAMKK2			ENSG00000110931			rs1653607-T	0	1653607	intron_variant	0	NR	3E-23	22.5229		0.033213	[0.027-0.04] unit increase	NR [6206408] (imputed)	N	0	0	0	0	1	0	0	1
rs1653607	2021-06-29	33462484	Sinnott-Armstrong N	2021-01-18	Nat Genet	www.ncbi.nlm.nih.gov/pubmed/33462484	Genetics of 35 blood and urine biomarkers in the UK Biobank.	C-reactive protein levels	341,805 European ancestry individuals, 6,006 African ancestry individuals, 7,316 South Asian ancestry individuals		12q24.31	12	121269233	NR	CAMKK2			ENSG00000110931			rs1653607-T	0	1653607	intron_variant	0	NR	1E-14	14		0.0302	[0.023-0.038] unit increase	Affymetrix [9000000] (imputed)	N	0	0	0	0	1	0	0	1
rs1653607	2021-06-29	33462484	Sinnott-Armstrong N	2021-01-18	Nat Genet	www.ncbi.nlm.nih.gov/pubmed/33462484	Genetics of 35 blood and urine biomarkers in the UK Biobank.	Gamma glutamyl transferase levels	342,339 European ancestry individuals, 6,015 African ancestry individuals, 7,336 South Asian ancestry individuals		12q24.31	12	121269233	NR	CAMKK2			ENSG00000110931			rs1653607-T	0	1653607	intron_variant	0	NR	6E-20	19.2218		0.0358	[0.028-0.043] unit increase	Affymetrix [9000000] (imputed)	N	0	0	0	0	1	0	0	1
rs1653636	2023-11-07	36411363	McDonald MN	2022-11-21	Nat Genet	www.ncbi.nlm.nih.gov/pubmed/36411363	Novel genetic loci associated with osteoarthritis in multi-ancestry analyses in the Million Veteran Program and UK Biobank.	Osteoarthritis	109,358 European ancestry cases, 303,812 European ancestry controls		1q25.1	1	174767739		RABGAP1L			ENSG00000152061			rs1653636-?	0	1653636	intron_variant	0	NR	7E-9	8.1549		0.97	[0.006-0.95]	Affymetrix [14034269] (imputed)	N	0	0	0	0	1	0	0	1
rs1653636	2023-11-07	36411363	McDonald MN	2022-11-21	Nat Genet	www.ncbi.nlm.nih.gov/pubmed/36411363	Novel genetic loci associated with osteoarthritis in multi-ancestry analyses in the Million Veteran Program and UK Biobank.	Osteoarthritis	54,039 European ancestry cases, 239,780 European ancestry controls		1q25.1	1	174767739		RABGAP1L			ENSG00000152061			rs1653636-?	0	1653636	intron_variant	0	NR	3E-6	5.52288		0.96	[0.94-0.98]	Affymetrix [24880768] (imputed)	N	0	0	0	0	1	0	0	1
rs16539	2024-01-29	37365321	Jeon JP	2023-06-26	J Hum Genet	www.ncbi.nlm.nih.gov/pubmed/37365321	Genome-wide association study identifies novel susceptibilities to adult moyamoya disease.	Moyamoya disease	216 Korean ancestry cases, 296 Korean ancestry controls		17q12	17	39208378		RPL19 - STAC2	ENSG00000108298	ENSG00000141750		3538	2163	rs16539-G	0	16539	intergenic_variant	1	0.014	9E-9	8.04576		16.27	[6.29-42.07]	NR [489966]	N	0	0	0	1	1	0	1	1
rs165393	2021-08-20	33667223	Lesseur C	2021-03-05	PLoS Genet	www.ncbi.nlm.nih.gov/pubmed/33667223	Genome-wide association meta-analysis identifies pleiotropic risk loci for aerodigestive squamous cell cancers.	Aerodigestive squamous cell cancer (pleiotropy)	7,426 European ancestry lung squamous cell carcinoma cases, 5,452 European ancestry oral and oropharynx squamous cell carcinoma cases, 693 European ancestry laryngeal squamous cell carcinoma cases, 316 European ancestry esophageal squamous cell carcinoma cases, 61,961 European ancestry controls		5q31.3	5	144559102	NR	RN7SKP246 - NAMPTP2	ENSG00000201423	ENSG00000249229		23432	442751	rs165393-T	0	165393	intergenic_variant	1	0	8E-7	6.09691		2.09	[1.8-2.38]	Illumina [8468885] (imputed)	N	0	0	0	0	1	0	0	1
rs1654425	2020-09-18	32888494	Vuckovic D	2020-09-01	Cell	www.ncbi.nlm.nih.gov/pubmed/32888494	The Polygenic and Monogenic Basis of Blood Traits and Diseases.	Mean platelet volume	408,112 British individuals		19q13.42	19	55027612	GP6	GP6-AS1, GP6			ENSG00000267265, ENSG00000088053			rs1654425-C	0	1654425	synonymous_variant	0	0.834164	7E-69	68.1549		0.0536373	[0.048-0.06] unit increase	Affymetrix [93095623] (imputed)	N	0	0	0	1	0	0	1	0
rs1654425	2023-04-03	34648354	Pietzner M	2021-11-12	Science	www.ncbi.nlm.nih.gov/pubmed/34648354	Mapping the proteo-genomic convergence of human diseases.	Platelet glycoprotein VI levels	10,708 European ancestry individuals		19q13.42	19	55027612		GP6-AS1, GP6			ENSG00000267265, ENSG00000088053			rs1654425-T	0	1654425	synonymous_variant	0	0.17	3E-137	136.523		0.405	[0.37-0.44] unit decrease	Affymetrix, Illumina [10200000] (imputed)	N	0	0	0	1	0	0	1	0
rs1654425	2018-11-16	30072576	Emilsson V	2018-08-02	Science	www.ncbi.nlm.nih.gov/pubmed/30072576	Co-regulatory networks of human serum proteins link genetics to disease.	Blood protein levels	3,200 European ancestry individuals		19q13.42	19	55027612	GP6	GP6-AS1, GP6			ENSG00000267265, ENSG00000088053			rs1654425-C	0	1654425	synonymous_variant	0	0.835938	7E-150	149.155	(GP6, 3194_36_2)	0.818286	[0.76-0.88] unit increase	Illumina [> 1000000] (imputed)	N	0	0	0	1	0	0	1	0
rs1654425	2023-10-25	37596262	Akbari P	2023-08-18	Nat Commun	www.ncbi.nlm.nih.gov/pubmed/37596262	A genome-wide association study of blood cell morphology identifies cellular proteins implicated in disease aetiology.	Platelet side scatter	29,675 European ancestry individuals		19q13.42	19	55027612		GP6-AS1, GP6			ENSG00000267265, ENSG00000088053			rs1654425-C	0	1654425	synonymous_variant	0	0.8338	3E-17	16.5229		0.0935069	[0.072-0.115] SD units decrease	Affymetrix [29500000] (imputed)	N	0	0	0	1	0	0	1	0
rs1654425	2020-09-21	32888493	Chen MH	2020-09-01	Cell	www.ncbi.nlm.nih.gov/pubmed/32888493	Trans-ethnic and Ancestry-Specific Blood-Cell Genetics in 746,667 Individuals from 5 Global Populations.	Mean platelet volume	460,935 European ancestry individuals		19q13.42	19	55027612	NR	GP6-AS1, GP6			ENSG00000267265, ENSG00000088053			rs1654425-T	0	1654425	synonymous_variant	0	0.16562	1E-99	99		0.054784	[0.05-0.06] SD unit decrease	Affymetrix, Illumina [49660172] (imputed)	N	0	0	0	1	0	0	1	0
rs1654425	2023-10-25	37596262	Akbari P	2023-08-18	Nat Commun	www.ncbi.nlm.nih.gov/pubmed/37596262	A genome-wide association study of blood cell morphology identifies cellular proteins implicated in disease aetiology.	Platelet forward scatter	29,662 European ancestry individuals		19q13.42	19	55027612		GP6-AS1, GP6			ENSG00000267265, ENSG00000088053			rs1654425-C	0	1654425	synonymous_variant	0	0.8337	1E-14	14		0.0827743	[0.062-0.104] SD units decrease	Affymetrix [29500000] (imputed)	N	0	0	0	1	0	0	1	0
rs1654527	2023-06-19	36349687	Png G	2022-11-09	Hum Mol Genet	www.ncbi.nlm.nih.gov/pubmed/36349687	Identifying causal serum protein-cardiometabolic trait relationships using whole genome sequencing.	Kallikrein-10 levels	2,905 Greek (founder/geneitc isolate) individuals		19q13.41	19	50977726		KLK7			ENSG00000169035			rs1654527-?	0	1654527	intron_variant	0	NR	1E-20	20		0.4754	[0.38-0.58] unit decrease	Illumina [30565519]	N	0	0	0	1	0	0	1	0
rs1655296	2024-01-12	37798380	Beaumont RN	2023-10-05	Nat Genet	www.ncbi.nlm.nih.gov/pubmed/37798380	Genome-wide association study of placental weight identifies distinct and shared genetic influences between placental and fetal growth.	Placental weight (fetal genotype, adjusted for sex)	65,651 European ancestry individuals		1q42.2	1	231598049		TSNAX-DISC1, LINC00582			ENSG00000270106, ENSG00000229228			rs1655296-G	0	1655296	intron_variant	0	0.3931	4E-13	12.3979		0.0413	[0.03-0.052] unit increase	NR [13328667] (imputed)	N	0	0	0	0	1	0	0	1
rs1655296	2020-09-21	32888493	Chen MH	2020-09-01	Cell	www.ncbi.nlm.nih.gov/pubmed/32888493	Trans-ethnic and Ancestry-Specific Blood-Cell Genetics in 746,667 Individuals from 5 Global Populations.	Mean corpuscular volume	696,882 African American or Afro-Caribbean, African ancestry, European ancestry, East Asian ancestry, Hispanic or Latin American and South Asian ancestry individuals		1q42.2	1	231598049	NR	TSNAX-DISC1, LINC00582			ENSG00000270106, ENSG00000229228			rs1655296-T	0	1655296	intron_variant	0	0.53964	6E-10	9.22185				Affymetrix, Illumina [24246363] (imputed)	N	0	0	0	0	1	0	0	1
rs1655296	2024-01-12	37798380	Beaumont RN	2023-10-05	Nat Genet	www.ncbi.nlm.nih.gov/pubmed/37798380	Genome-wide association study of placental weight identifies distinct and shared genetic influences between placental and fetal growth.	Placental weight (fetal genotype, adjusted for sex and gestational age)	65,405 European ancestry individuals		1q42.2	1	231598049		TSNAX-DISC1, LINC00582			ENSG00000270106, ENSG00000229228			rs1655296-G	0	1655296	intron_variant	0	0.3929	5E-14	13.301		0.042	[0.031-0.053] unit increase	NR [13311132] (imputed)	N	0	0	0	0	1	0	0	1
rs1655300	2020-09-18	32888494	Vuckovic D	2020-09-01	Cell	www.ncbi.nlm.nih.gov/pubmed/32888494	The Polygenic and Monogenic Basis of Blood Traits and Diseases.	Mean corpuscular hemoglobin concentration	408,112 British individuals		1q42.2	1	231596377	TSNAX-DISC1, LINC00582	LINC00582, TSNAX-DISC1			ENSG00000229228, ENSG00000270106			rs1655300-C	0	1655300	intron_variant	0	0.566089	9E-11	10.0458		0.013884	[0.0095-0.0182] unit decrease	Affymetrix [93095623] (imputed)	N	0	0	0	0	1	0	0	1
rs1655483	2023-02-09	36224396	Yengo L	2022-10-12	Nature	www.ncbi.nlm.nih.gov/pubmed/36224396	A saturated map of common genetic variants associated with human height.	Height	5,314,291 European ancestry, Hispanic or Latin American, East Asian ancestry, African ancestry, South Asian ancestry individuals		11q13.4	11	74553732		POLD3			ENSG00000077514			rs1655483-G	0	1655483	intron_variant	0	0.3205	2E-60	59.699		0.0112	[0.0098-0.0126] unit decrease	Affymetrix, Illumina [1385132] (imputed)	N	0	0	0	0	1	0	0	1
rs165591	2023-02-09	36224396	Yengo L	2022-10-12	Nature	www.ncbi.nlm.nih.gov/pubmed/36224396	A saturated map of common genetic variants associated with human height.	Height	5,314,291 European ancestry, Hispanic or Latin American, East Asian ancestry, African ancestry, South Asian ancestry individuals		22q11.21	22	20592015		CCDC74BP1			ENSG00000250261			rs165591-T	0	165591	non_coding_transcript_exon_variant	0	0.3311	2E-11	10.699	(conditional)	0.0049	[0.0035-0.0063] unit increase	Affymetrix, Illumina [1385132] (imputed)	N	0	0	0	1	0	0	1	0
rs1656402	2022-09-01	31882771	Al-Khelaifi F	2019-12-27	Sci Rep	www.ncbi.nlm.nih.gov/pubmed/31882771	Metabolic GWAS of elite athletes reveals novel genetically-influenced metabolites associated with athletic performance.	Ceramide (d16:1/24:1, d18:1/22:1) levels in elite athletes	490 individuals		2q37.1	2	232561816		EIF4E2			ENSG00000135930			rs1656402-?	0	1656402	intron_variant	0	NR	5E-6	5.30103		0.294571	[0.17-0.42] unit decrease	Illumina [275016]	N	0	0	0	0	1	0	0	1
rs1656402	2010-12-09	21079520	Sato Y	2010-11-12	J Thorac Oncol	www.ncbi.nlm.nih.gov/pubmed/21079520	Genome-wide association study on overall survival of advanced non-small cell lung cancer patients treated with carboplatin and paclitaxel.	Non-small cell lung cancer (survival)	105 East Asian ancestry cases		2q37.1	2	232561816	EIF4E2	EIF4E2			ENSG00000135930			rs1656402-?	0	1656402	intron_variant	0	NR	8E-8	7.09691		2.38	[1.49-3.85] (AG)	Illumina [109365]	N	0	0	0	0	1	0	0	1
rs1656404	2013-06-06	23396134	Verhoeven VJ	2013-02-10	Nat Genet	www.ncbi.nlm.nih.gov/pubmed/23396134	Genome-wide meta-analyses of multiancestry cohorts identify multiple new susceptibility loci for refractive error and myopia.	Refractive error	37,382 European ancestry individuals, 3,995 Chinese ancestry individuals, 2,273 Malay ancestry individuals, 2,108 Indian ancestry individuals		2q37.1	2	232515231	PRSS56	ECEL1 - PRSS56	ENSG00000171551	ENSG00000237412		27397	5157	rs1656404-A	0	1656404	regulatory_region_variant	1	0.21	8E-11	10.0969		0.153	[0.11-0.20] unit decrease	Affymetrix, Illumina [2500000] (imputed)	N	0	0	0	0	1	0	0	1
rs1656878	2021-12-14	34594039	Sakaue S	2021-09-30	Nat Genet	www.ncbi.nlm.nih.gov/pubmed/34594039	A cross-population atlas of genetic associations for 220 human phenotypes.	Eosinophil counts	349,856 European ancestry individuals, 93,063 East Asian ancestry individuals		3p24.2	3	25294749		RARB			ENSG00000077092			rs1656878-C	0	1656878	intron_variant	0	NR	6E-9	8.22185		0.0104	[0.0069-0.0139] unit increase	Affymetrix, Illumina [20529668] (imputed)	N	0	0	0	1	1	0	1	1
rs1656966	2022-09-01	31882771	Al-Khelaifi F	2019-12-27	Sci Rep	www.ncbi.nlm.nih.gov/pubmed/31882771	Metabolic GWAS of elite athletes reveals novel genetically-influenced metabolites associated with athletic performance.	Caprate (10:0) levels in elite athletes	490 individuals		3q27.3	3	186748463		HRG-AS1			ENSG00000197099			rs1656966-?	0	1656966	intron_variant	0	NR	1E-6	6		0.451073	[0.27-0.63] unit decrease	Illumina [275016]	N	0	0	0	0	1	0	0	1
rs1656966	2013-01-16	23049088	Meng W	2012-10-09	Invest Ophthalmol Vis Sci	www.ncbi.nlm.nih.gov/pubmed/23049088	A genome-wide association study provides evidence for association of chromosome 8p23 (MYP10) and 10q21.1 (MYP15) with high myopia in the French Population.	Myopia (pathological)	187 European ancestry cases, 1064 European ancestry controls		3q27.3	3	186748463	intergenic	HRG-AS1			ENSG00000197099			rs1656966-?	0	1656966	intron_variant	0	0.137	4E-21	20.3979			[NR]	Affymetrix, Illumina [152234]	N	0	0	0	0	1	0	0	1
rs1657066	2023-02-09	36224396	Yengo L	2022-10-12	Nature	www.ncbi.nlm.nih.gov/pubmed/36224396	A saturated map of common genetic variants associated with human height.	Height	5,314,291 European ancestry, Hispanic or Latin American, East Asian ancestry, African ancestry, South Asian ancestry individuals		16p13.2	16	8906228		USP7			ENSG00000187555			rs1657066-C	0	1657066	intron_variant	0	0.3063	1E-81	81		0.0127	[0.011-0.014] unit decrease	Affymetrix, Illumina [1385132] (imputed)	N	0	0	0	0	1	0	0	1
rs165722	2023-12-11	37280435	Hawkes G	2023-06-06	Diabetologia	www.ncbi.nlm.nih.gov/pubmed/37280435	Genetic evidence that high BMI in childhood has a protective effect on intermediate diabetes traits, including measures of insulin sensitivity and secretion, after accounting for BMI in adulthood.	Body mass index	441,761 European ancestry individuals		22q11.21	22	19961490		COMT			ENSG00000093010			rs165722-C	0	165722	intron_variant	0	NR	9E-9	8.04576		0.0113547	[0.0075-0.0152] unit decrease	NR [NR] (imputed)	N	0	1	1	0	0	0	1	0
rs165722	2023-06-22	37277652	Schlosser P	2023-06-05	Nat Genet	www.ncbi.nlm.nih.gov/pubmed/37277652	Genetic studies of paired metabolomes reveal enzymatic and transport processes at the interface of plasma and urine.	Urine X-12713 levels in chronic kidney disease	4,905 European ancestry individuals		22q11.21	22	19961490		COMT			ENSG00000093010			rs165722-T	0	165722	intron_variant	0	0.52	8E-39	38.0969		0.154	[0.13-0.18] unit decrease	Illumina [7723724] (imputed)	N	0	1	1	0	0	0	1	0
rs165722	2021-12-14	34594039	Sakaue S	2021-09-30	Nat Genet	www.ncbi.nlm.nih.gov/pubmed/34594039	A cross-population atlas of genetic associations for 220 human phenotypes.	Medication use (HMG CoA reductase inhibitors)	73,475 European ancestry cases, 216,910 European ancestry controls, 33,295 East Asian ancestry cases, 145,431 East Asian ancestry controls		22q11.21	22	19961490		COMT			ENSG00000093010			rs165722-T	0	165722	intron_variant	0	NR	3E-8	7.52288		0.0274	[0.018-0.037] unit increase	Affymetrix, Illumina [15248280] (imputed)	N	0	1	1	0	0	0	1	0
rs165722	2019-02-06	30595370	Kichaev G	2018-12-27	Am J Hum Genet	www.ncbi.nlm.nih.gov/pubmed/30595370	Leveraging Polygenic Functional Enrichment to Improve GWAS Power.	Body mass index	approximately 458,000 European ancestry individuals		22q11.21	22	19961490		COMT			ENSG00000093010			rs165722-?	0	165722	intron_variant	0	NR	5E-9	8.30103				NR [~ 8900000] (imputed)	N	0	1	1	0	0	0	1	0
rs165722	2022-11-17	35995766	Tahir UA	2022-08-22	Nat Commun	www.ncbi.nlm.nih.gov/pubmed/35995766	Whole Genome Association Study of the Plasma Metabolome Identifies Metabolites Linked to Cardiometabolic Disease in Black Individuals.	Metabolite peak levels (QI4123)	2,466 Black/admixed ancestry individuals	up to 1,653 European, Hispanic, Asian or Black individuals	22q11.21	22	19961490		COMT			ENSG00000093010			rs165722-T	0	165722	intron_variant	0	NR	4E-20	19.3979		0.263938	[0.21-0.32] unit decrease	Illumina [157662]	N	0	1	1	0	0	0	1	0
rs165722	2023-06-22	37277652	Schlosser P	2023-06-05	Nat Genet	www.ncbi.nlm.nih.gov/pubmed/37277652	Genetic studies of paired metabolomes reveal enzymatic and transport processes at the interface of plasma and urine.	Urine glucuronide of piperine metabolite C17H21NO3 (3)* levels in chronic kidney disease	4,747 European ancestry individuals		22q11.21	22	19961490		COMT			ENSG00000093010			rs165722-T	0	165722	intron_variant	0	0.52	4E-20	19.3979		0.239	[0.19-0.29] unit decrease	Illumina [7724021] (imputed)	N	0	1	1	0	0	0	1	0
rs165722	2022-07-18	27073872	Yet I	2016-04-13	PLoS One	www.ncbi.nlm.nih.gov/pubmed/27073872	Genetic Influences on Metabolite Levels: A Comparison across Metabolomic Platforms.	X-11593 levels	79 monozygotic twin pairs, 215 dizygotic twin pairs, 413 individuals		22q11.21	22	19961490		COMT			ENSG00000093010			rs165722-?	0	165722	intron_variant	0	NR	3E-34	33.5229		0.432923	[0.36-0.5] unit increase	Illumina [NR] (imputed)	N	0	1	1	0	0	0	1	0
rs165722	2023-06-22	37277652	Schlosser P	2023-06-05	Nat Genet	www.ncbi.nlm.nih.gov/pubmed/37277652	Genetic studies of paired metabolomes reveal enzymatic and transport processes at the interface of plasma and urine.	Urine 3,4-dihydroxyphenylacetate levels in chronic kidney disease	4,845 European ancestry individuals		22q11.21	22	19961490		COMT			ENSG00000093010			rs165722-T	0	165722	intron_variant	0	0.52	3E-17	16.5229		0.13	[0.1-0.16] unit increase	Illumina [7724483] (imputed)	N	0	1	1	0	0	0	1	0
rs165722	2021-06-29	33462484	Sinnott-Armstrong N	2021-01-18	Nat Genet	www.ncbi.nlm.nih.gov/pubmed/33462484	Genetics of 35 blood and urine biomarkers in the UK Biobank.	Apolipoprotein B levels	340,860 European ancestry individuals, 5,962 African ancestry individuals, 7,275 South Asian ancestry individuals		22q11.21	22	19961490	NR	COMT			ENSG00000093010			rs165722-T	0	165722	intron_variant	0	NR	2E-9	8.69897		0.0144	[0.0097-0.0191] unit increase	Affymetrix [9000000] (imputed)	N	0	1	1	0	0	0	1	0
rs165722	2020-04-17	31669095	Zhu Z	2019-10-24	J Allergy Clin Immunol	www.ncbi.nlm.nih.gov/pubmed/31669095	Shared Genetic and Experimental Links between Obesity-Related Traits and Asthma Subtypes in UK Biobank.	Body mass index	457,822 European ancestry individuals		22q11.21	22	19961490	NR	COMT			ENSG00000093010			rs165722-?	0	165722	intron_variant	0	NR	8E-9	8.09691				Affymetrix [~ 8270000] (imputed)	N	0	1	1	0	0	0	1	0
rs165722	2022-11-17	34887591	Graham SE	2021-12-09	Nature	www.ncbi.nlm.nih.gov/pubmed/34887591	The power of genetic diversity in genome-wide association studies of lipids.	Low density lipoprotein cholesterol levels	1,320,016 European ancestry individuals		22q11.21	22	19961490		COMT			ENSG00000093010			rs165722-T	0	165722	intron_variant	0	0.528868	2E-8	7.69897		0.00910311	[0.0064-0.0118] unit increase	NR [52000000] (imputed)	N	0	1	1	0	0	0	1	0
rs165722	2022-11-17	34887591	Graham SE	2021-12-09	Nature	www.ncbi.nlm.nih.gov/pubmed/34887591	The power of genetic diversity in genome-wide association studies of lipids.	Low density lipoprotein cholesterol levels	40,963 South Asian ancestry individuals, 48,057 Hispanic individuals, 99,432 Admixed African or African ancestry individuals, 146,492 East Asian ancestry individuals, 1,320,016 European ancestry individuals		22q11.21	22	19961490		COMT			ENSG00000093010			rs165722-?	0	165722	intron_variant	0	NR	5E-9	8.30103				NR [52000000] (imputed)	N	0	1	1	0	0	0	1	0
rs165722	2022-11-17	34887591	Graham SE	2021-12-09	Nature	www.ncbi.nlm.nih.gov/pubmed/34887591	The power of genetic diversity in genome-wide association studies of lipids.	Non-HDL cholesterol levels	1,320,016 European ancestry individuals		22q11.21	22	19961490		COMT			ENSG00000093010			rs165722-T	0	165722	intron_variant	0	0.530669	2E-8	7.69897		0.0107801	[0.0076-0.014] unit increase	NR [52000000] (imputed)	N	0	1	1	0	0	0	1	0
rs165722	2022-07-01	33177712	Bar N	2020-11-11	Nature	www.ncbi.nlm.nih.gov/pubmed/33177712	A reference map of potential determinants for the human serum metabolome.	X-11593 levels	1,170 Israeli ancestry individuals		22q11.21	22	19961490		COMT			ENSG00000093010			rs165722-?	0	165722	intron_variant	0	NR	2E-15	14.699		0.6114	[0.47-0.76] unit increase	Illumina [NR] (imputed)	N	0	1	1	0	0	0	1	0
rs165722	2023-06-22	37277652	Schlosser P	2023-06-05	Nat Genet	www.ncbi.nlm.nih.gov/pubmed/37277652	Genetic studies of paired metabolomes reveal enzymatic and transport processes at the interface of plasma and urine.	Plasma glucuronide of piperine metabolite C17H21NO3 (5)* levels in chronic kidney disease	4,417 European ancestry individuals		22q11.21	22	19961490		COMT			ENSG00000093010			rs165722-T	0	165722	intron_variant	0	0.51	2E-18	17.699		0.215	[0.17-0.26] unit decrease	Illumina [7721954] (imputed)	N	0	1	1	0	0	0	1	0
rs165722	2023-01-09	35050183	Hysi PG	2022-01-11	Metabolites	www.ncbi.nlm.nih.gov/pubmed/35050183	Metabolome Genome-Wide Association Study Identifies 74 Novel Genomic Regions Influencing Plasma Metabolites Levels.	Glucuronide of piperine metabolite c17h21no3 (4) (X-01911) levels	8,809 European ancestry individuals		22q11.21	22	19961490		COMT			ENSG00000093010			rs165722-C	0	165722	intron_variant	0	NR	2E-29	28.699		0.18	[0.15-0.21] unit increase	Affymetrix [10000000] (imputed)	N	0	1	1	0	0	0	1	0
rs165722	2023-06-22	37277652	Schlosser P	2023-06-05	Nat Genet	www.ncbi.nlm.nih.gov/pubmed/37277652	Genetic studies of paired metabolomes reveal enzymatic and transport processes at the interface of plasma and urine.	Plasma glucuronide of piperine metabolite C17H21NO3 (3)* levels in chronic kidney disease	4,375 European ancestry individuals		22q11.21	22	19961490		COMT			ENSG00000093010			rs165722-T	0	165722	intron_variant	0	0.51	1E-16	16		0.203	[0.16-0.25] unit decrease	Illumina [7722343] (imputed)	N	0	1	1	0	0	0	1	0
rs165722	2020-08-19	32493714	Klimentidis YC	2020-06-03	Diabetes	www.ncbi.nlm.nih.gov/pubmed/32493714	Phenotypic and Genetic Characterization of Lower LDL-C and Increased Type-2 Diabetes Risk in the UK Biobank.	Low density lipoprotein cholesterol levels	431,167 European ancestry individuals		22q11.21	22	19961490	NR	COMT			ENSG00000093010			rs165722-C	0	165722	intron_variant	0	0.484285	3E-9	8.52288		0.0114996	[0.0077-0.0153] unit decrease	Affymetrix [15000001]	N	0	1	1	0	0	0	1	0
rs165722	2024-02-15	36635386	Chen Y	2023-01-12	Nat Genet	www.ncbi.nlm.nih.gov/pubmed/36635386	Genomic atlas of the plasma metabolome prioritizes metabolites implicated in human diseases.	X-11849 levels	7,679 European ancestry individuals		22q11.21	22	19961490		COMT			ENSG00000093010			rs165722-T	0	165722	intron_variant	0	0.51574	1E-14	14		0.122444	[0.091-0.154] unit decrease	Affymetrix [15411690] (imputed)	N	0	1	1	0	0	0	1	0
rs165722	2022-11-17	35995766	Tahir UA	2022-08-22	Nat Commun	www.ncbi.nlm.nih.gov/pubmed/35995766	Whole Genome Association Study of the Plasma Metabolome Identifies Metabolites Linked to Cardiometabolic Disease in Black Individuals.	Metabolite peak levels (QI4144)	2,466 Black/admixed ancestry individuals	up to 1,653 European, Hispanic, Asian or Black individuals	22q11.21	22	19961490		COMT			ENSG00000093010			rs165722-T	0	165722	intron_variant	0	NR	6E-16	15.2218	(African American or Afro-Caribbean)	0.242976	[0.18-0.3] unit decrease	Illumina [155264]	N	0	1	1	0	0	0	1	0
rs1657346	2018-01-29	29212778	van der Harst P	2017-12-06	Circ Res	www.ncbi.nlm.nih.gov/pubmed/29212778	Identification of 64 Novel Genetic Loci Provides an Expanded View on the Genetic Architecture of Coronary Artery Disease.	Coronary artery disease	88,192 cases, 162,544 controls	34,541 cases, 261,984 controls	10q11.21	10	44282112	intergenic	LINC03089 - LINC02881	ENSG00000237590	ENSG00000277288		20299	10457	rs1657346-C	0	1657346	regulatory_region_variant	1	0.1203	2E-24	23.699		0.0918	[0.074-0.109] unit decrease	NR [8041861] (imputed)	N	0	0	0	0	1	0	0	1
rs1657408	2018-12-03	30348214	Zhang Q	2018-10-22	Genome Med	www.ncbi.nlm.nih.gov/pubmed/30348214	Genotype effects contribute to variation in longitudinal methylome patterns in older people.	DNA methylation variation (age effect)	Up to 954 individuals		18q21.31	18	57001343	NR	WDR7			ENSG00000091157			rs1657408-?	0	1657408	intron_variant	0	NR	4E-8	7.39794				Illumina [7760689] (imputed)	N	0	0	0	0	1	0	0	1
rs1658319	2019-10-16	31562340	Akiyama M	2019-09-27	Nat Commun	www.ncbi.nlm.nih.gov/pubmed/31562340	Characterizing rare and low-frequency height-associated variants in the Japanese population.	Height	159,095 Japanese ancestry individuals	32,692 Japanese ancestry individuals	10q22.3	10	79165257	ZMIZ1	ZMIZ1			ENSG00000108175			rs1658319-?	0	1658319	intron_variant	0	NR	8E-16	15.0969		0.0242681	[0.018-0.03] unit decrease	Illumina [27896057] (imputed)	N	0	0	0	1	0	0	1	0
rs1658441	2018-09-20	29808027	Tedja MS	2018-05-28	Nat Genet	www.ncbi.nlm.nih.gov/pubmed/29808027	Genome-wide association meta-analysis highlights light-induced signaling as a driver for refractive error.	Spherical equivalent	41,073 European ancestry individuals, 2,610 Erasmus Rucphen (founder/genetic isolate) individuals, 509 Talana (founder/genetic isolate) individuals, 15,044 East Asian ancestry individuals, 2,275 Malay ancestry individuals, 2,110 Indian ancestry individuals, 2,506 Asian ancestry individuals		10q21.1	10	58563261	NR	BICC1			ENSG00000122870			rs1658441-C	0	1658441	intron_variant	0	0.4809	7E-11	10.1549		0.0909	[0.064-0.118] unit increase	Affymetrix, Illumina [~ 9300000] (imputed)	N	0	0	0	0	1	0	0	1
rs1658972	2024-02-15	36635386	Chen Y	2023-01-12	Nat Genet	www.ncbi.nlm.nih.gov/pubmed/36635386	Genomic atlas of the plasma metabolome prioritizes metabolites implicated in human diseases.	3-methylglutaconate levels	8,197 European ancestry individuals		9p24.1	9	6665010		RPS3AP54 - RNF2P1	ENSG00000229057	ENSG00000231381		1218	3989	rs1658972-T	0	1658972	intron_variant	1	0.141415	5E-92	91.301		0.427783	[0.39-0.47] unit decrease	Affymetrix [15429664] (imputed)	N	0	0	0	1	0	0	1	0
rs1658972	2021-03-22	33339817	Nielsen JB	2020-12-18	Nat Commun	www.ncbi.nlm.nih.gov/pubmed/33339817	Loss-of-function genomic variants highlight potential therapeutic targets for cardiovascular disease.	Alanine aminotransferase levels	76,081 European ancestry individuals, 127,395 Japanese ancestry individuals		9p24.1	9	6665010	GLDC, KDM4C	RPS3AP54 - RNF2P1	ENSG00000229057	ENSG00000231381		1218	3989	rs1658972-?	0	1658972	intron_variant	1	NR	1E-8	8		0.0301	[0.02-0.04] unit increase	Illumina [31500000] (imputed)	N	0	0	0	1	0	0	1	0
rs1658972	2018-07-28	29403010	Kanai M	2018-02-05	Nat Genet	www.ncbi.nlm.nih.gov/pubmed/29403010	Genetic analysis of quantitative traits in the Japanese population links cell types to complex human diseases.	Alanine transaminase levels	134,182 Japanese ancestry individuals		9p24.1	9	6665010	GLDC, KDM4C	RPS3AP54 - RNF2P1	ENSG00000229057	ENSG00000231381		1218	3989	rs1658972-?	0	1658972	intron_variant	1	NR	2E-8	7.69897		0.03386	[0.022-0.046] unit decrease	Illumina [6108953] (imputed)	N	0	0	0	1	0	0	1	0
rs1658972	2021-12-14	34594039	Sakaue S	2021-09-30	Nat Genet	www.ncbi.nlm.nih.gov/pubmed/34594039	A cross-population atlas of genetic associations for 220 human phenotypes.	Alanine aminotransferase levels	344,136 European ancestry individuals, 150,545 East Asian ancestry individuals		9p24.1	9	6665010		RPS3AP54 - RNF2P1	ENSG00000229057	ENSG00000231381		1218	3989	rs1658972-T	0	1658972	intron_variant	1	NR	2E-12	11.699		0.0196	[0.014-0.025] unit decrease	Affymetrix, Illumina [20538387] (imputed)	N	0	0	0	1	0	0	1	0
rs1658972	2021-02-19	33547301	Chen VL	2021-02-05	Nat Commun	www.ncbi.nlm.nih.gov/pubmed/33547301	Genome-wide association study of serum liver enzymes implicates diverse metabolic and liver pathology.	Alanine aminotransferase levels	390,812 European ancestry individuals	134,154 East Asian ancestry individuals	9p24.1	9	6665010	GLDC, KDM4C	RPS3AP54 - RNF2P1	ENSG00000229057	ENSG00000231381		1218	3989	rs1658972-C	0	1658972	intron_variant	1	0.86	2E-11	10.699		6.69	z-score increase	Affymetrix [4312306] (imputed)	N	0	0	0	1	0	0	1	0
rs1658973	2022-05-10	33414548	Lotta LA	2021-01-07	Nat Genet	www.ncbi.nlm.nih.gov/pubmed/33414548	A cross-platform approach identifies genetic regulators of human metabolism and health.	Methylglutarylcarnitine levels	22,335 Caucasian ancestry individuals		9p24.1	9	6665097		RPS3AP54 - RNF2P1	ENSG00000229057	ENSG00000231381		1305	3902	rs1658973-A	0	1658973	intron_variant	1	0.8622	5E-52	51.301		15.182	(zscore) increase	Affymetrix, Illumina [6093101] (imputed)	N	0	1	1	1	1	0	1	1
rs1658973	2024-02-08	36357675	Surendran P	2022-11-10	Nat Med	www.ncbi.nlm.nih.gov/pubmed/36357675	Rare and common genetic determinants of metabolic individuality and their effects on human health.	3-methylglutarylcarnitine (2) levels	14,296 European ancestry individuals	5,698 European ancestry individuals	9p24.1	9	6665097		RPS3AP54 - RNF2P1	ENSG00000229057	ENSG00000231381		1305	3902	rs1658973-A	0	1658973	intron_variant	1	0.8638	1E-97	97		0.310946	[0.28-0.34] unit increase	Affymetrix [NR] (imputed)	N	0	1	1	1	1	0	1	1
rs1658973	2024-02-08	36357675	Surendran P	2022-11-10	Nat Med	www.ncbi.nlm.nih.gov/pubmed/36357675	Rare and common genetic determinants of metabolic individuality and their effects on human health.	3-methylglutaconate levels	14,296 European ancestry individuals	5,698 European ancestry individuals	9p24.1	9	6665097		RPS3AP54 - RNF2P1	ENSG00000229057	ENSG00000231381		1305	3902	rs1658973-A	0	1658973	intron_variant	1	0.8582	6E-67	66.2218		0.262352	[0.23-0.29] unit increase	Affymetrix [NR] (imputed)	N	0	1	1	1	1	0	1	1
rs1659127	2023-10-12	32210231	Hollis B	2020-03-24	Nat Commun	www.ncbi.nlm.nih.gov/pubmed/32210231	Genomic analysis of male puberty timing highlights shared genetic basis with hair colour and lifespan.	Male puberty timing (early vs. average onset voice breaking)	8,245 European ancestry early onset individuals, 172,138 European ancestry average onset individuals		16p13.12	16	14294448		Y_RNA - MIR193BHG	ENSG00000207494	ENSG00000262454		18848	6941	rs1659127-A	0	1659127	intergenic_variant	1	NR	4E-11	10.3979		0.0048747	[0.0034-0.0063] years decrease	NR [7400000] (imputed)	N	0	0	0	0	1	0	0	1
rs1659127	2023-10-12	32210231	Hollis B	2020-03-24	Nat Commun	www.ncbi.nlm.nih.gov/pubmed/32210231	Genomic analysis of male puberty timing highlights shared genetic basis with hair colour and lifespan.	Male puberty timing (early vs. average onset facial hair)	13,226 European ancestry early onset individuals, 161,175 European ancestry average onset individuals		16p13.12	16	14294448		Y_RNA - MIR193BHG	ENSG00000207494	ENSG00000262454		18848	6941	rs1659127-A	0	1659127	intergenic_variant	1	NR	5E-24	23.301		0.00963115	[0.0078-0.0115] years decrease	NR [7400000] (imputed)	N	0	0	0	0	1	0	0	1
rs1659127	2023-10-12	32210231	Hollis B	2020-03-24	Nat Commun	www.ncbi.nlm.nih.gov/pubmed/32210231	Genomic analysis of male puberty timing highlights shared genetic basis with hair colour and lifespan.	Male puberty timing (age at voice breaking MTAG)	205,354 European ancestry individuals		16p13.12	16	14294448		Y_RNA - MIR193BHG	ENSG00000207494	ENSG00000262454		18848	6941	rs1659127-A	0	1659127	intergenic_variant	1	NR	4E-47	46.3979		0.0496984	[0.043-0.056] years increase	NR [7400000] (imputed)	N	0	0	0	0	1	0	0	1
rs1659127	2014-07-01	21102462	Elks CE	2010-11-21	Nat Genet	www.ncbi.nlm.nih.gov/pubmed/21102462	Thirty new loci for age at menarche identified by a meta-analysis of genome-wide association studies.	Menarche (age at onset)	86,142 European ancestry female individuals, 557 Old Order Amish (founder/genetic isolate) female individuals, 1,103 Erasmus Rucphen (founder/genetic isolate) female individuals	Up to 12,813 European ancestry female individuals, 910 Val Borbera (founder/genetic isolate) female individuals, 348 Orcadian (founder/genetic isolate) female individuals, 338 Friuli Venezia Giulia (founder/genetic isolate) female individuals, 322 Carlantino (founder/genetic/isolate) female individuals	16p13.12	16	14294448	MKL2	Y_RNA - MIR193BHG	ENSG00000207494	ENSG00000262454		18848	6941	rs1659127-A	0	1659127	intergenic_variant	1	0.34	4E-9	8.39794		2.4	[1.62-3.18] week decrease	Affymetrix, Illumina [~ 2500000] (imputed)	N	0	0	0	0	1	0	0	1
rs1659127	2012-10-24	20881960	Lango Allen H	2010-09-29	Nature	www.ncbi.nlm.nih.gov/pubmed/20881960	Hundreds of variants clustered in genomic loci and biological pathways affect human height.	Height	133,653 European ancestry individuals	50,074 European ancestry individuals	16p13.12	16	14294448	MKL2	Y_RNA - MIR193BHG	ENSG00000207494	ENSG00000262454		18848	6941	rs1659127-A	0	1659127	intergenic_variant	1	0.34	1E-11	11		0.027	[NR] unit increase	Affymetrix, Illumina [2834208] (imputed)	N	0	0	0	0	1	0	0	1
rs1659127	2023-10-12	32210231	Hollis B	2020-03-24	Nat Commun	www.ncbi.nlm.nih.gov/pubmed/32210231	Genomic analysis of male puberty timing highlights shared genetic basis with hair colour and lifespan.	Male puberty timing (late vs. average onset facial hair)	26,066 European ancestry late onset individuals, 161,175 European ancestry average onset individuals		16p13.12	16	14294448		Y_RNA - MIR193BHG	ENSG00000207494	ENSG00000262454		18848	6941	rs1659127-A	0	1659127	intergenic_variant	1	NR	2E-21	20.699		0.0109462	[0.0086-0.0133] years increase	NR [7400000] (imputed)	N	0	0	0	0	1	0	0	1
rs1659127	2015-07-15	25429064	He M	2014-11-26	Hum Mol Genet	www.ncbi.nlm.nih.gov/pubmed/25429064	Meta-analysis of genome-wide association studies of adult height in East Asians identifies 17 novel loci.	Height	36,227 East Asian ancestry individuals	57,699 East Asian ancestry individuals	16p13.12	16	14294448	MKL2, PARN	Y_RNA - MIR193BHG	ENSG00000207494	ENSG00000262454		18848	6941	rs1659127-A	0	1659127	intergenic_variant	1	0.48	5E-10	9.30103		0.041	[0.027-0.055] unit increase	Affymetrix, Illumina [2704730] (imputed)	N	0	0	0	0	1	0	0	1
rs1659127	2022-07-11	35389749	Nauffal V	2022-04-07	Circulation	www.ncbi.nlm.nih.gov/pubmed/35389749	Monogenic and Polygenic Contributions to QTc Prolongation in the Population.	QTc interval	79,167 European ancestry individuals, 1,614 African ancestry individuals, 78 Hispanic or Latin American individuals, 1,500 Asian ancestry individuals, 2,271 individuals	16,074 European ancestry individuals, 4,887 African ancestry individuals, 596 Hispanic or Latin American individuals, 768 Asian ancestry individuals, 998 Amish individuals, 3,653 individuals	16p13.12	16	14294448		Y_RNA - MIR193BHG	ENSG00000207494	ENSG00000262454		18848	6941	rs1659127-?	0	1659127	intergenic_variant	1	NR	1E-15	15		0.96	unit increase	Affymetrix [8595785] (imputed)	N	0	0	0	0	1	0	0	1
rs1659127	2023-10-12	32210231	Hollis B	2020-03-24	Nat Commun	www.ncbi.nlm.nih.gov/pubmed/32210231	Genomic analysis of male puberty timing highlights shared genetic basis with hair colour and lifespan.	Male puberty timing (late vs. average onset voice breaking)	11,334 European ancestry late onset individuals, 172,138 European ancestry average onset individuals		16p13.12	16	14294448		Y_RNA - MIR193BHG	ENSG00000207494	ENSG00000262454		18848	6941	rs1659127-A	0	1659127	intergenic_variant	1	NR	9E-10	9.04576		0.00519651	[0.0035-0.0068] years increase	NR [7400000] (imputed)	N	0	0	0	0	1	0	0	1
rs166016	2017-01-16	27126917	Spada J	2016-04-29	J Sleep Res	www.ncbi.nlm.nih.gov/pubmed/27126917	Genome-wide association analysis of actigraphic sleep phenotypes in the LIFE Adult Study.	Night sleep phenotypes	941 European ancestry individuals		5q31.3	5	144767179		RN7SKP246 - NAMPTP2	ENSG00000201423	ENSG00000249229		231509	234674	rs166016-C	0	166016	intergenic_variant	1	NR	8E-6	5.09691	(resting duration)	0.2162	[0.12-0.31] unit decrease	Affymetrix [7141204] (imputed)	N	0	0	0	0	1	0	0	1
rs1660951	2022-12-14	36477530	Saunders GRB	2022-12-07	Nature	www.ncbi.nlm.nih.gov/pubmed/36477530	Genetic diversity fuels gene discovery for tobacco and alcohol use.	Cigarettes smoked per day	783,784 European ancestry, East Asian ancestry, Hispanic or Latin American, African ancestry individuals		15q21.3	15	56821209		TCF12-DT			ENSG00000285331			rs1660951-A	0	1660951	intron_variant	0	0.766	2E-22	21.699		0.0186	[0.015-0.022] unit decrease	NR [NR] (imputed)	N	0	0	0	0	1	0	0	1
rs1662342	2017-02-08	27577874	Evans DS	2016-08-29	Hum Mol Genet	www.ncbi.nlm.nih.gov/pubmed/27577874	Fine-mapping, novel loci identification, and SNP association transferability in a genome-wide association study of QRS duration in African Americans.	QRS duration	up to 13,031 African American individuals, 40,407 European ancestry individuals		18p11.31	18	3255303	MYL12A	MYL12A			ENSG00000101608			rs1662342-A	0	1662342	intron_variant	0	0.16	5E-8	7.30103		0.47	[0.29-0.65] millisecond increase	Affymetrix, Illumina [2955816] (imputed)	N	0	0	0	0	1	0	0	1
rs1662342	2017-02-08	27577874	Evans DS	2016-08-29	Hum Mol Genet	www.ncbi.nlm.nih.gov/pubmed/27577874	Fine-mapping, novel loci identification, and SNP association transferability in a genome-wide association study of QRS duration in African Americans.	QRS duration	up to 13,031 African American individuals, 40,407 European ancestry individuals		18p11.31	18	3255303	MYL12A	MYL12A			ENSG00000101608			rs1662342-A	0	1662342	intron_variant	0	0.14	3E-7	6.52288	(European)	0.53	[0.51-0.55] millisecond increase	Affymetrix, Illumina [2955816] (imputed)	N	0	0	0	0	1	0	0	1
rs1662576	2022-11-17	36329257	Lee CJ	2022-11-03	Commun Biol	www.ncbi.nlm.nih.gov/pubmed/36329257	Phenome-wide analysis of Taiwan Biobank reveals novel glycemia-related loci and genetic risks for diabetes.	Blood urea nitrogen levels	76,637 Taiwanese ancestry individuals		17q21.32	17	46918879		GOSR2-DT			ENSG00000261886			rs1662576-?	0	1662576	intron_variant	0	NR	2E-16	15.699		0.130893	unit increase	NR [5925277] (imputed)	N	0	0	0	0	1	0	0	1
rs1663070	2021-08-24	34021172	Christakoudi S	2021-05-21	Sci Rep	www.ncbi.nlm.nih.gov/pubmed/34021172	GWAS of allometric body-shape indices in UK Biobank identifies loci suggesting associations with morphogenesis, organogenesis, adrenal cell renewal and cancer.	Waist-to-hip ratio adjusted for BMI	219,872 British ancestry women		3p25.2	3	12198352	SYN2	SYN2 - GSTM5P1	ENSG00000157152	ENSG00000236062		6320	59449	rs1663070-C	0	1663070	intron_variant	1	NR	8E-10	9.09691		0.0199805	[0.014-0.026] unit increase	Affymetrix [319769] (imputed)	N	0	0	0	0	1	0	0	1
rs1663070	2021-08-24	34021172	Christakoudi S	2021-05-21	Sci Rep	www.ncbi.nlm.nih.gov/pubmed/34021172	GWAS of allometric body-shape indices in UK Biobank identifies loci suggesting associations with morphogenesis, organogenesis, adrenal cell renewal and cancer.	Waist-hip index	219,872 British ancestry women		3p25.2	3	12198352	SYN2	SYN2 - GSTM5P1	ENSG00000157152	ENSG00000236062		6320	59449	rs1663070-C	0	1663070	intron_variant	1	NR	9E-10	9.04576		0.019936	[0.014-0.026] unit increase	Affymetrix [319769] (imputed)	N	0	0	0	0	1	0	0	1
rs1663564	2022-07-01	35361970	Okbay A	2022-03-31	Nat Genet	www.ncbi.nlm.nih.gov/pubmed/35361970	Polygenic prediction of educational attainment within and between families from genome-wide association analyses in 3 million individuals.	Educational attainment	3,037,499 European ancestry individuals		12q23.3	12	105152394		WASHC4			ENSG00000136051			rs1663564-A	0	1663564	missense_variant	0	0.9116	1E-10	10		0.0169952	[0.012-0.022] unit increase	Illumina [10675380] (imputed)	N	0	0	1	0	0	0	1	0
rs1663564	2021-06-29	33462484	Sinnott-Armstrong N	2021-01-18	Nat Genet	www.ncbi.nlm.nih.gov/pubmed/33462484	Genetics of 35 blood and urine biomarkers in the UK Biobank.	Low density lipoprotein cholesterol levels	341,875 European ancestry individuals, 6,003 African ancestry individuals, 7,319 South Asian ancestry individuals		12q23.3	12	105152394	NR	WASHC4			ENSG00000136051			rs1663564-A	0	1663564	missense_variant	0	NR	6E-12	11.2218		0.0282	[0.02-0.036] unit decrease	Affymetrix [9000000] (imputed)	N	0	0	1	0	0	0	1	0
rs1663564	2018-11-12	30038396	Lee JJ	2018-07-23	Nat Genet	www.ncbi.nlm.nih.gov/pubmed/30038396	Gene discovery and polygenic prediction from a genome-wide association study of educational attainment in 1.1 million individuals.	Highest math class taken (MTAG)	811,539 European ancestry individuals		12q23.3	12	105152394	Intergenic	WASHC4			ENSG00000136051			rs1663564-A	0	1663564	missense_variant	0	0.9166	7E-9	8.1549	(MTAG)	0.0173	[0.011-0.023] unit increase	Affymetrix, Illumina [7100000] (imputed)	N	0	0	1	0	0	0	1	0
rs1663564	2021-06-29	33462484	Sinnott-Armstrong N	2021-01-18	Nat Genet	www.ncbi.nlm.nih.gov/pubmed/33462484	Genetics of 35 blood and urine biomarkers in the UK Biobank.	Total cholesterol levels	342,508 European ancestry individuals, 6,014 African ancestry individuals, 7,336 South Asian ancestry individuals		12q23.3	12	105152394	NR	WASHC4			ENSG00000136051			rs1663564-A	0	1663564	missense_variant	0	NR	7E-12	11.1549		0.0281	[0.02-0.036] unit decrease	Affymetrix [9000000] (imputed)	N	0	0	1	0	0	0	1	0
rs1663564	2020-07-14	32154731	Ripatti P	2020-03-10	Circ Genom Precis Med	www.ncbi.nlm.nih.gov/pubmed/32154731	Polygenic Hyperlipidemias and Coronary Artery Disease Risk.	Low density lipoprotein cholesterol levels	324,708 British ancestry individuals		12q23.3	12	105152394	KIAA1033	WASHC4			ENSG00000136051			rs1663564-?	0	1663564	missense_variant	0	NR	1E-8	8		0.0245	[0.017-0.032] unit increase	Affymetrix [5701386] (imputed)	N	0	0	1	0	0	0	1	0
rs1663680	2023-06-26	36653354	Saarentaus EC	2023-01-18	Nat Commun	www.ncbi.nlm.nih.gov/pubmed/36653354	Inflammatory and infectious upper respiratory diseases associate with 41 genomic loci and type 2 inflammation.	Chronic inflammatory sinonasal disease	19,901 Finnish ancestry cases, 199,208 Finnish ancestry controls		10p14	10	9015282		LINC02676 - LINC00709	ENSG00000234752	ENSG00000230014		100686	260551	rs1663680-C	0	1663680	intergenic_variant	1	0.302	7E-15	14.1549		0.91		NR [16355289] (imputed)	N	0	0	0	0	1	0	0	1
rs1663680	2023-06-26	36653354	Saarentaus EC	2023-01-18	Nat Commun	www.ncbi.nlm.nih.gov/pubmed/36653354	Inflammatory and infectious upper respiratory diseases associate with 41 genomic loci and type 2 inflammation.	Nasal polyposis (MTAG)	at least 3,919 Finnish ancestry cases, 199,208 Finnish ancestry controls (MTAG boosted by additional inflammatory and infectious upper respiratory disease samples)		10p14	10	9015282		LINC02676 - LINC00709	ENSG00000234752	ENSG00000230014		100686	260551	rs1663680-?	0	1663680	intergenic_variant	1	NR	3E-16	15.5229		0.97	[0.96-0.99]	NR [6868381] (imputed)	N	0	0	0	0	1	0	0	1
rs1663680	2023-06-26	36653354	Saarentaus EC	2023-01-18	Nat Commun	www.ncbi.nlm.nih.gov/pubmed/36653354	Inflammatory and infectious upper respiratory diseases associate with 41 genomic loci and type 2 inflammation.	Chronic rhinosinusitis (MTAG)	at least 10,435 Finnish ancestry cases, 199,208 Finnish ancestry controls (MTAG boosted by additional inflammatory and infectious upper respiratory disease samples)		10p14	10	9015282		LINC02676 - LINC00709	ENSG00000234752	ENSG00000230014		100686	260551	rs1663680-?	0	1663680	intergenic_variant	1	NR	2E-11	10.699		0.98	[0.97-0.99]	NR [6868381] (imputed)	N	0	0	0	0	1	0	0	1
rs1663680	2023-06-26	36653354	Saarentaus EC	2023-01-18	Nat Commun	www.ncbi.nlm.nih.gov/pubmed/36653354	Inflammatory and infectious upper respiratory diseases associate with 41 genomic loci and type 2 inflammation.	Sinonasal disease	25,235 Finnish ancestry cases, 199,208 Finnish ancestry controls		10p14	10	9015282		LINC02676 - LINC00709	ENSG00000234752	ENSG00000230014		100686	260551	rs1663680-A	0	1663680	intergenic_variant	1	0.302	3E-12	11.5229		0.93		NR [16355289] (imputed)	N	0	0	0	0	1	0	0	1
rs1663680	2023-06-26	36653354	Saarentaus EC	2023-01-18	Nat Commun	www.ncbi.nlm.nih.gov/pubmed/36653354	Inflammatory and infectious upper respiratory diseases associate with 41 genomic loci and type 2 inflammation.	Vasomotor rhinitis or allergic rhinitis (MTAG)	at least 8,975 Finnish ancestry cases, 199,208 Finnish ancestry controls (MTAG boosted by additional inflammatory and infectious upper respiratory disease samples)		10p14	10	9015282		LINC02676 - LINC00709	ENSG00000234752	ENSG00000230014		100686	260551	rs1663680-?	0	1663680	intergenic_variant	1	NR	2E-8	7.69897		0.98	[0.97-1.0]	NR [6868381] (imputed)	N	0	0	0	0	1	0	0	1
rs1663680	2023-06-26	36653354	Saarentaus EC	2023-01-18	Nat Commun	www.ncbi.nlm.nih.gov/pubmed/36653354	Inflammatory and infectious upper respiratory diseases associate with 41 genomic loci and type 2 inflammation.	Nasal septal deviation (MTAG)	at least 7,716 Finnish ancestry cases, 199,208 Finnish ancestry controls (MTAG boosted by additional inflammatory and infectious upper respiratory disease samples)		10p14	10	9015282		LINC02676 - LINC00709	ENSG00000234752	ENSG00000230014		100686	260551	rs1663680-?	0	1663680	intergenic_variant	1	NR	5E-13	12.301		0.98	[0.97-0.99]	NR [6868381] (imputed)	N	0	0	0	0	1	0	0	1
rs1664789	2017-05-23	25673412	Shungin D	2015-02-12	Nature	www.ncbi.nlm.nih.gov/pubmed/25673412	New genetic loci link adipose and insulin biology to body fat distribution.	Waist circumference adjusted for body mass index	up to 56,910 European ancestry men, up to 86,570 European ancestry women	up to 36,570 European ancestry men, 30,172 European ancestry women, 915 Filipino ancestry men, 735 Filipino ancestry women, 2,351 African American/Afro-Caribbean ancestry men, 6,258 African American/Afro-Caribbean ancestry women, 2,285 South Asian ancestry men, 506 South Asian ancestry women, 195 Seychellois ancestry men, 266 Seychellois ancestry women	5q11.2	5	53986819	ARL15	ARL15			ENSG00000185305			rs1664789-C	0	1664789	intron_variant	0	0.41	4E-8	7.39794	(men)	0.026	unit increase	Affymetrix, Illumina, Perlegen [up to 2542447] (imputed)	N	0	0	0	0	1	0	0	1
rs1665627	2018-10-25	30049742	Terzikhan N	2018-07-26	Eur Respir J	www.ncbi.nlm.nih.gov/pubmed/30049742	Heritability and genome-wide association study of diffusing capacity of the lung.	Diffusing capacity of the lung for carbon monoxide traits	8,372 European ancestry individuals		10q22.1	10	71665426	CDH23	CDH23			ENSG00000107736			rs1665627-A	0	1665627	intron_variant	0	NR	3E-7	6.52288	(DLCO)	0.11	[0.069-0.151] unit increase	Affymetrix, Illumina [NR]	N	0	0	0	0	1	0	0	1
rs1665650	2013-03-05	23263487	Jia WH	2012-12-23	Nat Genet	www.ncbi.nlm.nih.gov/pubmed/23263487	Genome-wide association analyses in East Asians identify new susceptibility loci for colorectal cancer.	Colorectal cancer	2,098 East Asian ancestry cases, 5,749 East Asian ancestry controls	5,358 East Asian ancestry cases, 5,922 East Asian ancestry controls, 26,060 European ancestry individuals	10q25.3	10	116727589	HSPA12A	HSPA12A			ENSG00000165868			rs1665650-T	0	1665650	intron_variant	0	0.315	9E-7	6.04576	(East Asian)	1.13	[1.08-1.19]	Affymetrix, Illumina [1636380] (imputed)	N	0	0	0	0	1	0	0	1
rs1667369	2021-02-18	33128006	Timmins IR	2020-10-30	Commun Biol	www.ncbi.nlm.nih.gov/pubmed/33128006	Genome-wide association study of self-reported walking pace suggests beneficial effects of brisk walking on health and survival.	Walking pace	450,967 European ancestry individuals		19q13.12	19	36998715	ZNF568	ZNF568			ENSG00000198453			rs1667369-A	0	1667369	3_prime_UTR_variant	0	NR	3E-8	7.52288		0.00725313	[0.0047-0.0098] unit increase	Affymetrix [10061374] (imputed)	N	0	0	0	0	1	0	0	1
rs1667601	2022-09-01	31882771	Al-Khelaifi F	2019-12-27	Sci Rep	www.ncbi.nlm.nih.gov/pubmed/31882771	Metabolic GWAS of elite athletes reveals novel genetically-influenced metabolites associated with athletic performance.	Phosphate levels in elite athletes	490 individuals		2p13.1	2	74178928		MOB1A - MTHFD2	ENSG00000114978	ENSG00000065911		30	7244	rs1667601-?	0	1667601	regulatory_region_variant	1	NR	6E-6	5.22185		0.296847	[0.17-0.42] unit decrease	Illumina [275016]	N	0	0	0	1	0	0	1	0
rs1667619	2022-12-14	36477530	Saunders GRB	2022-12-07	Nature	www.ncbi.nlm.nih.gov/pubmed/36477530	Genetic diversity fuels gene discovery for tobacco and alcohol use.	Drinks per week	2,428,851 European ancestry individuals		2p13.1	2	74120449		TET3 - FNBP1P1	ENSG00000187605	ENSG00000257800		12273	231	rs1667619-T	0	1667619	TF_binding_site_variant	1	0.387	2E-9	8.69897		0.00562	[0.0038-0.0074] unit decrease	NR [NR] (imputed)	N	0	0	0	1	0	0	1	0
rs166775	2022-05-26	34272381	Stanzick KJ	2021-07-16	Nat Commun	www.ncbi.nlm.nih.gov/pubmed/34272381	Discovery and prioritization of variants and genes for kidney function in >1.2 million individuals.	Estimated glomerular filtration rate (creatinine)	1,004,040 European ancestry individuals, 165,726 East Asian ancestry individuals, 13,842 African American individuals, 13,359 South Asian ancestry individuals, 4,961 Hispanic individuals, 2 individuals	417,288 European ancestry individuals	4p14	4	40418420		RNU7-74P - RBM47	ENSG00000239010	ENSG00000163694		40907	4847	rs166775-T	0	166775	regulatory_region_variant	1	0.679229	1E-9	9		0.00164	[0.0011-0.0022] unit decrease	NR [13633840] (imputed)	N	0	0	1	0	1	0	1	1
rs1668091	2019-03-27	30804560	Shrine N	2019-02-25	Nat Genet	www.ncbi.nlm.nih.gov/pubmed/30804560	New genetic signals for lung function highlight pathways and chronic obstructive pulmonary disease associations across multiple ancestries.	FEV1	321,047 European ancestry individuals	79,005 European ancestry individuals	18q11.2	18	24710747	LOC729950	LINC01915 - LINC01894	ENSG00000265485	ENSG00000264345		2205	222024	rs1668091-T	0	1668091	intergenic_variant	1	0.681	5E-10	9.30103		0.0156	[0.011-0.02] unit decrease	Affymetrix [19819130] (imputed)	N	0	0	0	0	1	0	0	1
rs1668091	2019-03-27	30804560	Shrine N	2019-02-25	Nat Genet	www.ncbi.nlm.nih.gov/pubmed/30804560	New genetic signals for lung function highlight pathways and chronic obstructive pulmonary disease associations across multiple ancestries.	Lung function (FVC)	321,047 European ancestry individuals	79,005 European ancestry individuals	18q11.2	18	24710747	LOC729950	LINC01915 - LINC01894	ENSG00000265485	ENSG00000264345		2205	222024	rs1668091-T	0	1668091	intergenic_variant	1	0.681	5E-12	11.301		0.0173	[0.012-0.022] unit decrease	Affymetrix [19819130] (imputed)	N	0	0	0	0	1	0	0	1
rs166881	2013-05-11	23400010	Del-Aguila JL	2013-02-12	Pharmacogenomics J	www.ncbi.nlm.nih.gov/pubmed/23400010	Genome-wide association analyses suggest NELL1 influences adverse metabolic response to HCTZ in African Americans.	Thiazide-induced adverse metabolic effects in hypertensive patients	425 European ancestry cases, 342 African American cases		6q22.31	6	118297818	SLC35F1	SLC35F1			ENSG00000196376			rs166881-C	0	166881	intron_variant	0	0.18	4E-6	5.39794	(AA-triglyceride response)	22.26	[12.79-31.73] mg/dL decrease	Affymetrix, Illumina [> 2000000] (imputed)	N	0	0	0	0	1	0	0	1
rs1668871	2023-10-25	37596262	Akbari P	2023-08-18	Nat Commun	www.ncbi.nlm.nih.gov/pubmed/37596262	A genome-wide association study of blood cell morphology identifies cellular proteins implicated in disease aetiology.	Platelet forward scatter	29,662 European ancestry individuals		1q32.1	1	205268009		TMCC2			ENSG00000133069			rs1668871-C	0	1668871	intron_variant	0	0.3877	4E-52	51.3979		0.123971	[0.11-0.14] SD units decrease	Affymetrix [29500000] (imputed)	N	0	0	1	0	0	0	1	0
rs1668871	2020-09-21	32888493	Chen MH	2020-09-01	Cell	www.ncbi.nlm.nih.gov/pubmed/32888493	Trans-ethnic and Ancestry-Specific Blood-Cell Genetics in 746,667 Individuals from 5 Global Populations.	Platelet count	721,201 African American or Afro-Caribbean, African ancestry, European ancestry, East Asian ancestry, Hispanic or Latin American and South Asian ancestry individuals		1q32.1	1	205268009	NR	TMCC2			ENSG00000133069			rs1668871-C	0	1668871	intron_variant	0	0.32297	3E-141	140.523				Affymetrix, Illumina [24588908] (imputed)	N	0	0	1	0	0	0	1	0
rs1668871	2021-12-14	34594039	Sakaue S	2021-09-30	Nat Genet	www.ncbi.nlm.nih.gov/pubmed/34594039	A cross-population atlas of genetic associations for 220 human phenotypes.	Platelet count	350,474 European ancestry individuals, 148,623 East Asian ancestry individuals		1q32.1	1	205268009		TMCC2			ENSG00000133069			rs1668871-C	0	1668871	intron_variant	0	NR	1E-98	98		0.0453	[0.041-0.049] unit increase	Affymetrix, Illumina [20538505] (imputed)	N	0	0	1	0	0	0	1	0
rs1668871	2015-05-05	22139419	Gieger C	2011-11-30	Nature	www.ncbi.nlm.nih.gov/pubmed/22139419	New gene functions in megakaryopoiesis and platelet formation.	Platelet count	38,891 European ancestry individuals, 1,661 Val Borbera (founder/genetic isolate) individuals, 521 Carlantino (founder/genetic isolate) individuals, 1,198 Friuli Venezia Giulia (founder/genetic isolate) individuals, 1,213 South Tyrolean (founder/genetic isolate) individuals, 890 Sorbian (founder/genetic isolate) individuals, 4,292 Sardinian (founder/genetic isolate) individuals	Up to 16,949 European ancestry individuals, 854 Cliento (founder/genetic isolate) individuals, 1,035 Talana (founder/genetic isolate) individuals	1q32.1	1	205268009	TMCC2	TMCC2			ENSG00000133069			rs1668871-C	0	1668871	intron_variant	0	NR	3E-14	13.5229		2.804	[2.08-3.53] 10^9/l increase	Affymetrix, Illumina [~ 2500000] (imputed)	N	0	0	1	0	0	0	1	0
rs1668871	2022-02-16	34553764	Little A	2021-09-06	Hum Mol Genet	www.ncbi.nlm.nih.gov/pubmed/34553764	Whole genome sequence analysis of platelet traits in the NHLBI trans-omics for precision medicine initiative.	Platelet count	14,392 African American individuals, 13,985 Hispanic or Latin American individuals, 32,129 European ancestry individuals, 681 East Asian ancestry individuals, 13 individuals	10,664 individuals, 10,694 African American individuals, 7,287 Hispanic or Latin American individuals, 7,857 African ancestry individuals	1q32.1	1	205268009		TMCC2			ENSG00000133069			rs1668871-C	0	1668871	intron_variant	0	0.288554	2E-10	9.69897		2.669	[1.85-3.49] unit increase	NR [NR]	N	0	0	1	0	0	0	1	0
rs1668871	2023-10-25	37596262	Akbari P	2023-08-18	Nat Commun	www.ncbi.nlm.nih.gov/pubmed/37596262	A genome-wide association study of blood cell morphology identifies cellular proteins implicated in disease aetiology.	Platelet side fluorescence	29,678 European ancestry individuals		1q32.1	1	205268009		TMCC2			ENSG00000133069			rs1668871-C	0	1668871	intron_variant	0	0.3877	7E-63	62.1549		0.136896	[0.12-0.15] SD units decrease	Affymetrix [29500000] (imputed)	N	0	0	1	0	0	0	1	0
rs1668871	2020-09-21	32888493	Chen MH	2020-09-01	Cell	www.ncbi.nlm.nih.gov/pubmed/32888493	Trans-ethnic and Ancestry-Specific Blood-Cell Genetics in 746,667 Individuals from 5 Global Populations.	Mean platelet volume	10,737 African American or Afro-Caribbean and African ancestry individuals		1q32.1	1	205268009	NR	TMCC2			ENSG00000133069			rs1668871-T	0	1668871	intron_variant	0	0.840958	6E-12	11.2218		0.12791	[0.091-0.164] SD units increase	Affymetrix, Illumina [36042313] (imputed)	N	0	0	1	0	0	0	1	0
rs1668873	2009-10-30	19820697	Soranzo N	2009-10-11	Nat Genet	www.ncbi.nlm.nih.gov/pubmed/19820697	A genome-wide meta-analysis identifies 22 loci associated with eight hematological parameters in the HaemGen consortium.	Mean platelet volume	4,627 European ancestry individuals	9,316 European ancestry individuals	1q32.1	1	205266862	TMCC2	TMCC2			ENSG00000133069			rs1668873-G	0	1668873	intron_variant	0	NR	1E-20	20		0.01	[0.01-0.014] fl increase	Affymetrix, Illumina [~ 2110000] (imputed)	N	0	0	0	0	1	0	0	1
rs1669070	2013-05-11	23400010	Del-Aguila JL	2013-02-12	Pharmacogenomics J	www.ncbi.nlm.nih.gov/pubmed/23400010	Genome-wide association analyses suggest NELL1 influences adverse metabolic response to HCTZ in African Americans.	Thiazide-induced adverse metabolic effects in hypertensive patients	425 European ancestry cases, 342 African American cases		2q37.1	2	231327593	HTR2B, NMUR1	ARMC9			ENSG00000135931			rs1669070-T	0	1669070	intron_variant	0	0.4	4E-6	5.39794	(EA-glucose response)	3.02	[1.73-4.31] mg/dL decrease	Affymetrix, Illumina [> 2000000] (imputed)	N	0	0	0	0	1	0	0	1
rs1670200	2023-02-09	36224396	Yengo L	2022-10-12	Nature	www.ncbi.nlm.nih.gov/pubmed/36224396	A saturated map of common genetic variants associated with human height.	Height	5,314,291 European ancestry, Hispanic or Latin American, East Asian ancestry, African ancestry, South Asian ancestry individuals		15q26.3	15	99070016		SYNM-AS1			ENSG00000259475			rs1670200-C	0	1670200	intron_variant	0	0.4488	1E-17	17		0.0053	[0.0041-0.0065] unit decrease	Affymetrix, Illumina [1385132] (imputed)	N	0	0	0	0	1	0	0	1
rs1670754	2018-11-01	30130595	Dominguez-Cruz MG	2018-08-18	Gene	www.ncbi.nlm.nih.gov/pubmed/30130595	Pilot genome-wide association study identifying novel risk loci for type 2 diabetes in a Maya population.	Type 2 diabetes	45 Maya ancestry cases, 47 Maya ancestry controls		4p15.1	4	32263375	LOC101927363	LINC02506 - LINC02353	ENSG00000251129	ENSG00000251329		34832	87663	rs1670754-A	0	1670754	intergenic_variant	1	0.2394	5E-7	6.30103		7.697		Affymetrix [757439]	N	0	0	0	0	1	0	0	1
rs1671152	2019-07-18	29185836	Chen MH	2017-11-29	Platelets	www.ncbi.nlm.nih.gov/pubmed/29185836	Exome-chip meta-analysis identifies association between variation in ANKRD26 and platelet aggregation.	Platelet aggregation	3,664 European ancestry individuals, 549 Old Order Amish (founder/genetic isolate) individuals	1,184 European ancestry individuals, 613 African American individuals	19q13.42	19	55014977	GP6	GP6-AS1, GP6			ENSG00000267265, ENSG00000088053			rs1671152-G	0	1671152	missense_variant	0	0.835	1E-9	9	(collagen 2)	0.198	[0.13-0.26] unit decrease	Illumina [129094]	N	0	0	1	0	0	0	1	0
rs1671152	2019-07-18	29185836	Chen MH	2017-11-29	Platelets	www.ncbi.nlm.nih.gov/pubmed/29185836	Exome-chip meta-analysis identifies association between variation in ANKRD26 and platelet aggregation.	Platelet aggregation	3,664 European ancestry individuals, 549 Old Order Amish (founder/genetic isolate) individuals	1,184 European ancestry individuals, 613 African American individuals	19q13.42	19	55014977	GP6	GP6-AS1, GP6			ENSG00000267265, ENSG00000088053			rs1671152-G	0	1671152	missense_variant	0	0.835	3E-9	8.52288	(collagen 4)	0.194	[0.13-0.26] unit decrease	Illumina [129094]	N	0	0	1	0	0	0	1	0
rs1671152	2017-08-30	27863252	Astle WJ	2016-11-17	Cell	www.ncbi.nlm.nih.gov/pubmed/27863252	The Allelic Landscape of Human Blood Cell Trait Variation and Links to Common Complex Disease.	Reticulocyte count	170,641 European ancestry individuals		19q13.42	19	55014977	GP6	GP6-AS1, GP6			ENSG00000267265, ENSG00000088053			rs1671152-G	0	1671152	missense_variant	0	0.84	8E-11	10.0969		0.0320171	[0.022-0.042] unit increase	Affymetrix [~ 2500000] (imputed)	N	0	0	1	0	0	0	1	0
rs1671152	2017-08-30	27863252	Astle WJ	2016-11-17	Cell	www.ncbi.nlm.nih.gov/pubmed/27863252	The Allelic Landscape of Human Blood Cell Trait Variation and Links to Common Complex Disease.	Reticulocyte fraction of red cells	170,690 European ancestry individuals		19q13.42	19	55014977	GP6	GP6-AS1, GP6			ENSG00000267265, ENSG00000088053			rs1671152-G	0	1671152	missense_variant	0	0.84	3E-9	8.52288		0.0293111	[0.02-0.039] unit increase	Affymetrix [~ 2500000] (imputed)	N	0	0	1	0	0	0	1	0
rs1671152	2019-07-18	29185836	Chen MH	2017-11-29	Platelets	www.ncbi.nlm.nih.gov/pubmed/29185836	Exome-chip meta-analysis identifies association between variation in ANKRD26 and platelet aggregation.	Platelet aggregation	3,664 European ancestry individuals, 549 Old Order Amish (founder/genetic isolate) individuals	1,184 European ancestry individuals, 613 African American individuals	19q13.42	19	55014977	GP6	GP6-AS1, GP6			ENSG00000267265, ENSG00000088053			rs1671152-G	0	1671152	missense_variant	0	0.835	2E-8	7.69897	(collagen 3)	0.181	[0.12-0.24] unit decrease	Illumina [129094]	N	0	0	1	0	0	0	1	0
rs1671152	2023-10-25	37596262	Akbari P	2023-08-18	Nat Commun	www.ncbi.nlm.nih.gov/pubmed/37596262	A genome-wide association study of blood cell morphology identifies cellular proteins implicated in disease aetiology.	Platelet side scatter distribution width	29,658 European ancestry individuals		19q13.42	19	55014977		GP6-AS1, GP6			ENSG00000267265, ENSG00000088053			rs1671152-G	0	1671152	missense_variant	0	0.8392	5E-18	17.301		0.0957133	[0.074-0.117] SD units increase	Affymetrix [29500000] (imputed)	N	0	0	1	0	0	0	1	0
rs1671152	2010-06-22	20526338	Johnson AD	2010-06-06	Nat Genet	www.ncbi.nlm.nih.gov/pubmed/20526338	Genome-wide meta-analyses identifies seven loci associated with platelet aggregation in response to agonists.	Platelet aggregation	Up to 3,991 European ancestry individuals	Up to 840 African American individuals	19q13.42	19	55014977	GP6	GP6-AS1, GP6			ENSG00000267265, ENSG00000088053			rs1671152-T	0	1671152	missense_variant	0	0.142	8E-14	13.0969	(collagen)			Affymetrix, Illumina [~ 2330000] (imputed)	N	0	0	1	0	0	0	1	0
rs1671152	2019-07-18	29185836	Chen MH	2017-11-29	Platelets	www.ncbi.nlm.nih.gov/pubmed/29185836	Exome-chip meta-analysis identifies association between variation in ANKRD26 and platelet aggregation.	Platelet aggregation	3,664 European ancestry individuals, 549 Old Order Amish (founder/genetic isolate) individuals	1,184 European ancestry individuals, 613 African American individuals	19q13.42	19	55014977	GP6	GP6-AS1, GP6			ENSG00000267265, ENSG00000088053			rs1671152-G	0	1671152	missense_variant	0	0.835	1E-9	9	(collagen 1)	0.199	[0.13-0.26] unit decrease	Illumina [129094]	N	0	0	1	0	0	0	1	0
rs1671152	2020-09-18	32888494	Vuckovic D	2020-09-01	Cell	www.ncbi.nlm.nih.gov/pubmed/32888494	The Polygenic and Monogenic Basis of Blood Traits and Diseases.	Platelet count	408,112 British individuals		19q13.42	19	55014977	GP6	GP6-AS1, GP6			ENSG00000267265, ENSG00000088053			rs1671152-G	0	1671152	missense_variant	0	0.840489	3E-9	8.52288		0.0183678	[0.012-0.024] unit decrease	Affymetrix [93095623] (imputed)	N	0	0	1	0	0	0	1	0
rs1671269	2018-10-19	30038396	Lee JJ	2018-07-23	Nat Genet	www.ncbi.nlm.nih.gov/pubmed/30038396	Gene discovery and polygenic prediction from a genome-wide association study of educational attainment in 1.1 million individuals.	Educational attainment (years of education)	up to 1,131,881 European ancestry individuals		18q21.2	18	52583601		DCC			ENSG00000187323			rs1671269-T	0	1671269	intron_variant	0	0.7524	7E-10	9.1549		0.01	[0.0069-0.0131] unit decrease	Affymetrix, Illumina [10000000] (imputed)	N	0	0	0	0	1	0	0	1
rs1672691	2016-02-07	25918132	Yucesoy B	2015-04-26	Toxicol Sci	www.ncbi.nlm.nih.gov/pubmed/25918132	Genome-Wide Association Study Identifies Novel Loci Associated With Diisocyanate-Induced Occupational Asthma.	Diisocyanate-induced asthma	74 European ancestry cases, 824 European ancestry controls		11q23.2	11	114071429	ZBTB16, HTR3A, NNMT	ZBTB16			ENSG00000109906			rs1672691-A	0	1672691	intron_variant	0	0.2	2E-7	6.69897		2.5	[1.76-3.55]	Illumina [1556551]	N	0	0	0	0	1	0	0	1
rs1672716	2021-12-15	34791234	Tyrmi JS	2021-11-13	Hum Reprod	www.ncbi.nlm.nih.gov/pubmed/34791234	Leveraging Northern European population history: novel low-frequency variants for polycystic ovary syndrome.	Polycystic ovary syndrome (adjusted for age)	797 European ancestry cases, 140,558 European ancestry controls	2,812 European ancestry cases, 229,788 European ancestry controls	11q23.2	11	114081775	ZBTB16	ZBTB16			ENSG00000109906			rs1672716-G	0	1672716	intron_variant	0	0.1451	1E-8	8		0.81	[0.76‚Äì0.87]¬†	NR [24154061] (imputed)	N	0	0	0	0	1	0	0	1
rs1672716	2021-12-15	34791234	Tyrmi JS	2021-11-13	Hum Reprod	www.ncbi.nlm.nih.gov/pubmed/34791234	Leveraging Northern European population history: novel low-frequency variants for polycystic ovary syndrome.	Polycystic ovary syndrome (adjusted for age and BMI)	482 European ancestry cases, 91,631 European ancestry controls	2,137 European ancestry cases, 68,690 European ancestry controls	11q23.2	11	114081775	ZBTB16	ZBTB16			ENSG00000109906			rs1672716-G	0	1672716	intron_variant	0	0.1451	5E-7	6.30103		0.8	[0.74‚Äì0.87]¬†	NR [24481103] (imputed)	N	0	0	0	0	1	0	0	1
rs1672743	2013-06-14	23382691	Lauc G	2013-01-31	PLoS Genet	www.ncbi.nlm.nih.gov/pubmed/23382691	Loci associated with N-glycosylation of human immunoglobulin G show pleiotropy with autoimmune diseases and haematological cancers.	IgG glycosylation	2,247 European ancestry individuals		3p26.2	3	3190154	NR	CRBN - SUMF1	ENSG00000113851	ENSG00000144455		10427	510660	rs1672743-T	0	1672743	regulatory_region_variant	1	0.053157	6E-6	5.22185	(IGP16)	1.1657	[0.66-1.67] unit increase	Illumina [~ 2500000] (imputed)	N	0	0	0	0	1	0	0	1
rs1672908	2019-02-08	30595370	Kichaev G	2018-12-27	Am J Hum Genet	www.ncbi.nlm.nih.gov/pubmed/30595370	Leveraging Polygenic Functional Enrichment to Improve GWAS Power.	Red blood cell count	approximately 445,000 European ancestry individuals		1p32.3	1	52875213		ZYG11A			ENSG00000203995			rs1672908-?	0	1672908	intron_variant	0	NR	9E-16	15.0458				NR [~ 8900000] (imputed)	N	0	0	0	0	1	0	0	1
rs1672992	2022-10-24	34321204	Harrison S	2021-07-28	Sci Adv	www.ncbi.nlm.nih.gov/pubmed/34321204	Testosterone and socioeconomic position: Mendelian randomization in 306,248 men and women in UK Biobank.	Sex hormone-binding globulin levels	104,632 British ancestry post-menopausal women		19q13.11	19	35065825		HPN-AS1, HPN			ENSG00000227392, ENSG00000105707			rs1672992-T	0	1672992	intron_variant	0	0.86	2E-8	7.69897		1.3	[0.85-1.75] nmol/L increase	Affymetrix [NR] (imputed)	N	0	0	1	0	0	0	1	0
rs1672992	2020-09-18	32888494	Vuckovic D	2020-09-01	Cell	www.ncbi.nlm.nih.gov/pubmed/32888494	The Polygenic and Monogenic Basis of Blood Traits and Diseases.	Plateletcrit	408,112 British individuals		19q13.11	19	35065825	HPN-AS1, HPN	HPN-AS1, HPN			ENSG00000227392, ENSG00000105707			rs1672992-T	0	1672992	intron_variant	0	0.859913	4E-10	9.39794		0.0203019	[0.014-0.027] unit increase	Affymetrix [93095623] (imputed)	N	0	0	1	0	0	0	1	0
rs1673096	2022-08-04	34837083	Pirruccello JP	2021-11-26	Nat Genet	www.ncbi.nlm.nih.gov/pubmed/34837083	Deep learning enables genetic analysis of the human thoracic aorta.	Descending thoracic aortic diameter	34,532 European ancestry individuals, 5,156 individuals		19q13.2	19	40536849		SPTBN4			ENSG00000160460			rs1673096-A	0	1673096	intron_variant	0	0.52	3E-8	7.52288		0.031	unit increase	Affymetrix [16646699] (imputed)	N	0	0	0	0	1	0	0	1
rs1673247	2022-07-04	33462482	Ruhlemann MC	2021-01-18	Nat Genet	www.ncbi.nlm.nih.gov/pubmed/33462482	Genome-wide association study in 8,956 German individuals identifies influence of ABO histo-blood groups on gut microbiome.	G_Prevotellaceae abundance	8,956 German ancestry individuals		8p23.2	8	4759274		CSMD1			ENSG00000183117			rs1673247-?	0	1673247	intron_variant	0	NR	5E-6	5.30103		0.205409	[0.12-0.29] unit increase	NR [6900000] (imputed)	N	0	0	0	0	1	0	0	1
rs167374	2020-09-18	32888494	Vuckovic D	2020-09-01	Cell	www.ncbi.nlm.nih.gov/pubmed/32888494	The Polygenic and Monogenic Basis of Blood Traits and Diseases.	Platelet distribution width	408,112 British individuals		4p14	4	39819357	PDS5A	UBE2K - PDS5A	ENSG00000078140	ENSG00000121892		36565	3506	rs167374-G	0	167374	regulatory_region_variant	1	0.548964	3E-10	9.52288		0.0142889	[0.0098-0.0187] unit increase	Affymetrix [93095623] (imputed)	N	0	0	0	0	1	0	0	1
rs1673866	2013-06-14	23382691	Lauc G	2013-01-31	PLoS Genet	www.ncbi.nlm.nih.gov/pubmed/23382691	Loci associated with N-glycosylation of human immunoglobulin G show pleiotropy with autoimmune diseases and haematological cancers.	IgG glycosylation	2,247 European ancestry individuals		3q13.11	3	103794592	NR	TUBBP11 - RAP1BP2	ENSG00000243195	ENSG00000214405		163680	268447	rs1673866-C	0	1673866	intergenic_variant	1	0.638782	7E-6	5.1549	(IGP47)	0.1439	[0.081-0.206] unit increase	Illumina [~ 2500000] (imputed)	N	0	0	0	0	1	0	0	1
rs1674802	2020-01-09	23823483	Rhee EP	2013-07-02	Cell Metab	www.ncbi.nlm.nih.gov/pubmed/23823483	A genome-wide association study of the human metabolome in a community-based cohort.	Metabolite levels	2,076 European ancestry individuals		7p21.1	7	16745928	BZW2	BZW2 - TSPAN13	ENSG00000136261	ENSG00000106537		39405	7827	rs1674802-?	0	1674802	regulatory_region_variant	1	NR	7E-7	6.1549	(kynurenic acid)	0.198003	[0.12-0.28] unit decrease	Affymetrix [at least 2500000] (imputed)	N	0	0	0	1	0	0	1	0
rs1675334	2017-07-21	28416822	Low SK	2017-04-17	Nat Genet	www.ncbi.nlm.nih.gov/pubmed/28416822	Identification of six new genetic loci associated with atrial fibrillation in the Japanese population.	Atrial fibrillation	8,180 Japanese ancestry cases, 28,612 Japanese ancestry controls	3,120 Japanese ancestry cases, 125,064 Japanese ancestry controls, 15,993 European ancestry cases, 113,719 European ancestry controls	9q22.2	9	90890978	SYK	SYK			ENSG00000165025			rs1675334-G	0	1675334	intron_variant	0	0.291	6E-6	5.22185	(Japanese)	1.087	[1.048-1.126]	Illumina [5018049] (imputed)	N	0	0	0	0	1	0	0	1
rs1676712	2016-09-12	26379185	Garcia-Etxebarria K	2015-09-17	PLoS One	www.ncbi.nlm.nih.gov/pubmed/26379185	No Major Host Genetic Risk Factor Contributed to A(H1N1)2009 Influenza Severity.	Mild influenza (H1N1) infection	107 European ancestry mild cases, 549 European ancestry population controls		10q26.2	10	126148271	ADAM12	ADAM12			ENSG00000148848			rs1676712-?	0	1676712	intron_variant	0	0.03078	4E-8	7.39794		4.329	[3.76-4.89]	Affymetrix [547296]	N	1	0	0	0	0	0	1	0
rs1676905	2020-05-21	31969693	Coleman JRI	2020-01-23	Mol Psychiatry	www.ncbi.nlm.nih.gov/pubmed/31969693	Genome-wide gene-environment analyses of major depressive disorder and reported lifetime traumatic experiences in UK Biobank.	Major depressive disorder	29,475 European ancestry cases, 63,482 European ancestry controls		7q36.1	7	148974185	NR	RNY4 - RNY3	ENSG00000252316	ENSG00000202354		10775	9570	rs1676905-G	0	1676905	intergenic_variant	1	0.92639	3E-6	5.52288		1.073	[1.04-1.1]	Affymetrix [7791636] (imputed)	N	0	0	0	0	1	0	0	1
rs1676988	2021-05-10	32853455	Schwantes-An TH	2020-08-27	Hepatology	www.ncbi.nlm.nih.gov/pubmed/32853455	Genome-wide association study and meta-analysis on alcohol-related liver cirrhosis identifies novel genetic risk factors.	Cirrhosis (alcohol related)	1,128 European ancestry cases, 849 European ancestry heavy-drinking controls	up to 2,369 European ancestry cases, up to 10,434 European ancestry heavy-drinking controls	18q11.2	18	26338981	TAF4B	TAF4B			ENSG00000141384			rs1676988-A	0	1676988	intron_variant	0	NR	2E-6	5.69897		0.3091	[0.18-0.44] unit decrease	Illumina [9377111] (imputed)	N	0	0	0	0	1	0	0	1
rs1676988	2022-07-13	35501403	Yang W	2022-05-02	Commun Biol	www.ncbi.nlm.nih.gov/pubmed/35501403	Genome-wide association and Mendelian randomization study of blood copper levels and 213 deep phenotypes in humans.	Serum rubidium levels	1,795 East Asian ancestry individuals		18q11.2	18	26338981		TAF4B			ENSG00000141384			rs1676988-C	0	1676988	intron_variant	0	0.037	9E-6	5.04576		0.442	[0.25-0.64] unit decrease	Illumina [6148846] (imputed)	N	0	0	0	0	1	0	0	1
rs1677894	2016-08-16	26305897	Iyengar SK	2015-08-25	PLoS Genet	www.ncbi.nlm.nih.gov/pubmed/26305897	Genome-Wide Association and Trans-ethnic Meta-Analysis for Advanced Diabetic Kidney Disease: Family Investigation of Nephropathy and Diabetes (FIND).	Diabetic kidney disease	up to 1,564 African American cases, 369 African American diabetic controls, 1,288 African American non-diabetic controls, 538 American Indian ancestry cases, 319 American Indian ancestry diabetic controls, 342 European ancestry cases, 404 European ancestry diabetic controls, 779 Mexican ancestry cases, 594 Mexican ancestry diabetic controls		12q21.2	12	77944156	NR	NAV3			ENSG00000067798			rs1677894-G	0	1677894	intron_variant	0	NR	9E-6	5.04576	(additive)	1.44	1.22-1.70	Affymetrix [NR]	N	0	0	0	0	1	0	0	1
rs16781	2022-08-30	32193382	Cole JB	2020-03-19	Nat Commun	www.ncbi.nlm.nih.gov/pubmed/32193382	Comprehensive genomic analysis of dietary habits in UK Biobank identifies hundreds of genetic associations.	Poultry consumption	448,210 European ancestry individuals		9q34.3	9	135121040		OLFM1			ENSG00000130558			rs16781-G	0	16781	3_prime_UTR_variant	0	0.705677	2E-8	7.69897		0.0131647	[0.0086-0.0177] unit increase	NR [NR] (imputed)	N	0	0	0	0	1	0	0	1
rs1678627	2020-01-09	23823483	Rhee EP	2013-07-02	Cell Metab	www.ncbi.nlm.nih.gov/pubmed/23823483	A genome-wide association study of the human metabolome in a community-based cohort.	Metabolite levels	2,076 European ancestry individuals		10q22.1	10	72068990	ASCC1	SPOCK2			ENSG00000107742			rs1678627-?	0	1678627	intron_variant	0	NR	8E-6	5.09691	(ureidopropionic acid)	0.169721	[0.095-0.244] unit decrease	Affymetrix [at least 2500000] (imputed)	N	0	0	0	1	1	0	1	1
rs1679013	2017-06-08	28165464	Law PJ	2017-02-06	Nat Commun	www.ncbi.nlm.nih.gov/pubmed/28165464	Genome-wide association analysis implicates dysregulation of immunity genes in chronic lymphocytic leukaemia.	Chronic lymphocytic leukemia	4,478 European ancestry cases and 13,213 European ancestry controls.	1,722 European ancestry cases and 4,385 European ancestry controls.	9p21.3	9	22206988	CDKN2B-AS1	CDKN2B-AS1 - DMRTA1	ENSG00000240498	ENSG00000176399		78885	239836	rs1679013-C	0	1679013	intron_variant	1	NR	2E-8	7.69897		1.16	[1.1-1.22]	Affymetrix, Illumina [> 10000000] (imputed)	N	0	0	0	0	1	0	0	1
rs1679013	2021-07-07	34127677	Choquet H	2021-06-14	Nat Commun	www.ncbi.nlm.nih.gov/pubmed/34127677	A large multiethnic GWAS meta-analysis of cataract identifies new risk loci and sex-specific effects.	Cataracts	38,996 female cases, 283,185 female controls, 28,848 male cases, 234,414 male controls	211,030 female cases, 1,623,785 female controls, 136,179 male cases, 1,263,461 male controls	9p21.3	9	22206988	CDKN2B, DMRTA1	CDKN2B-AS1 - DMRTA1	ENSG00000240498	ENSG00000176399		78885	239836	rs1679013-T	0	1679013	intron_variant	1	NR	6E-10	9.22185	(male)	1.0339	[1.02-1.04]	Affymetrix [9869154] (imputed)	N	0	0	0	0	1	0	0	1
rs1679013	2021-12-14	34594039	Sakaue S	2021-09-30	Nat Genet	www.ncbi.nlm.nih.gov/pubmed/34594039	A cross-population atlas of genetic associations for 220 human phenotypes.	Cataracts	39,519 European ancestry cases, 452,358 European ancestry controls, 38,194 East Asian ancestry cases, 140,532 East Asian ancestry controls		9p21.3	9	22206988		CDKN2B-AS1 - DMRTA1	ENSG00000240498	ENSG00000176399		78885	239836	rs1679013-T	0	1679013	intron_variant	1	NR	1E-17	17		0.0581	[0.045-0.071] unit increase	Affymetrix, Illumina [25845331] (imputed)	N	0	0	0	0	1	0	0	1
rs1679013	2021-07-07	34127677	Choquet H	2021-06-14	Nat Commun	www.ncbi.nlm.nih.gov/pubmed/34127677	A large multiethnic GWAS meta-analysis of cataract identifies new risk loci and sex-specific effects.	Cataracts	28,092 non-Hispanic White ancestry cases, 50,487 non-Hispanic White ancestry controls, 2,233 East Asian ancestry cases, 7,023 East Asian ancestry controls, 2,149 Hispanic/Latino cases, 6,620 Hispanic/Latino controls, 815 African American cases, 2,368 African American controls, 31,852 European ancestry cases, 428,084 European ancestry controls, 757 African ancestry cases, 7,897 African ancestry controls, 1,278 South Asian ancestry cases, 8,571 South Asian ancestry controls, 668 other admixed cases, 7,349 other admixed controls	313,278 European ancestry cases, 2,210,509 European ancestry controls, 7,715 African American cases, 120,390 African American controls, 3,934 East Asian ancestry cases, 104,766 East Asian ancestry controls, 21,408 Latino cases, 425,544 Latino controls, 874 South Asian ancestry cases, 26,037 South Asian ancestry controls	9p21.3	9	22206988	CDKN2B, DMRTA1	CDKN2B-AS1 - DMRTA1	ENSG00000240498	ENSG00000176399		78885	239836	rs1679013-T	0	1679013	intron_variant	1	NR	1E-13	13		1.03	[1.02-1.04]	Affymetrix [9869154] (imputed)	N	0	0	0	0	1	0	0	1
rs1679013	2021-07-07	34127677	Choquet H	2021-06-14	Nat Commun	www.ncbi.nlm.nih.gov/pubmed/34127677	A large multiethnic GWAS meta-analysis of cataract identifies new risk loci and sex-specific effects.	Cataracts	28,092 non-Hispanic White ancestry cases, 50,487 non-Hispanic White ancestry controls, 31,852 European ancestry cases, 428,084 European ancestry controls		9p21.3	9	22206988	NR	CDKN2B-AS1 - DMRTA1	ENSG00000240498	ENSG00000176399		78885	239836	rs1679013-T	0	1679013	intron_variant	1	NR	2E-19	18.699		1.069		Affymetrix [9869154] (imputed)	N	0	0	0	0	1	0	0	1
rs1679013	2014-01-07	23770605	Berndt SI	2013-06-16	Nat Genet	www.ncbi.nlm.nih.gov/pubmed/23770605	Genome-wide association study identifies multiple risk loci for chronic lymphocytic leukemia.	Chronic lymphocytic leukemia	2,179 European ancestry cases, 6,221 European ancestry controls	1,709 European ancestry cases, 6,318 European ancestry controls	9p21.3	9	22206988	AS1, CDKN2B	CDKN2B-AS1 - DMRTA1	ENSG00000240498	ENSG00000176399		78885	239836	rs1679013-C	0	1679013	intron_variant	1	0.52	1E-8	8		1.19	[1.12-1.27]	Illumina [549934]	N	0	0	0	0	1	0	0	1
rs1679013	2020-05-13	31816047	Boutin TS	2019-12-09	Hum Mol Genet	www.ncbi.nlm.nih.gov/pubmed/31816047	Insights into the genetic basis of retinal detachment.	Cataracts (operation)	21,679 British ancestry cases, 387,283 British ancestry controls		9p21.3	9	22206988	CDKN2B-AS1, DMRTA1	CDKN2B-AS1 - DMRTA1	ENSG00000240498	ENSG00000176399		78885	239836	rs1679013-?	0	1679013	intron_variant	1	0.458	1E-14	14		1.08209	[1.06-1.1]	Affymetrix [NR] (imputed)	N	0	0	0	0	1	0	0	1
rs1679014	2018-10-19	30093612	O'Mara TA	2018-08-09	Nat Commun	www.ncbi.nlm.nih.gov/pubmed/30093612	Identification of nine new susceptibility loci for endometrial cancer.	Endometrial cancer	12,906 European ancestry cases, 108,979 European ancestry controls		9p21.3	9	22207038	CDKN2A, CDKN2B	CDKN2B-AS1 - DMRTA1	ENSG00000240498	ENSG00000176399		78935	239786	rs1679014-T	0	1679014	intron_variant	1	0.07	6E-9	8.22185		1.18	[1.12-1.25]	Affymetrix, Illumina [~ 11700000] (imputed)	N	0	0	0	1	1	0	1	1
rs1679014	2018-10-19	30093612	O'Mara TA	2018-08-09	Nat Commun	www.ncbi.nlm.nih.gov/pubmed/30093612	Identification of nine new susceptibility loci for endometrial cancer.	Endometrial cancer (endometrioid histology)	8,758 European ancestry cases, 46,126 European ancestry controls		9p21.3	9	22207038	CDKN2A, CDKN2B	CDKN2B-AS1 - DMRTA1	ENSG00000240498	ENSG00000176399		78935	239786	rs1679014-T	0	1679014	intron_variant	1	0.067996	4E-6	5.39794		1.17	[1.09-1.25]	Affymetrix, Illumina [~ 11700000] (imputed)	N	0	0	0	1	1	0	1	1
rs167924	2020-09-21	32888493	Chen MH	2020-09-01	Cell	www.ncbi.nlm.nih.gov/pubmed/32888493	Trans-ethnic and Ancestry-Specific Blood-Cell Genetics in 746,667 Individuals from 5 Global Populations.	Platelet count	542,827 European ancestry individuals		3q13.12	3	107660990	NR	BBX			ENSG00000114439			rs167924-G	0	167924	intron_variant	0	0.624475	3E-24	23.5229		0.019234	[0.016-0.023] SD unit increase	Affymetrix, Illumina [50241410] (imputed)	N	0	0	0	0	1	0	0	1
rs167924	2022-09-27	35396580	Trubetskoy V	2022-04-08	Nature	www.ncbi.nlm.nih.gov/pubmed/35396580	Mapping genomic loci implicates genes and synaptic biology in schizophrenia.	Schizophrenia	53,386 European ancestry cases, 77,258 European ancestry controls, 14,004 East Asian ancestry cases, 16,757 East Asian ancestry controls, 6,152 African American cases, 3,918 African American controls, 1,234 Latino cases, 3,090 Latino controls	1,979 European ancestry cases, 142,626 European ancestry controls	3q13.12	3	107660990		BBX			ENSG00000114439			rs167924-A	0	167924	intron_variant	0	0.36	5E-10	9.30103		0.94971	[0.93-0.97]	Affymetrix [7585078] (imputed)	N	0	0	0	0	1	0	0	1
rs167924	2020-09-18	32888494	Vuckovic D	2020-09-01	Cell	www.ncbi.nlm.nih.gov/pubmed/32888494	The Polygenic and Monogenic Basis of Blood Traits and Diseases.	Platelet count	408,112 British individuals		3q13.12	3	107660990	BBX	BBX			ENSG00000114439			rs167924-G	0	167924	intron_variant	0	0.622854	2E-19	18.699		0.0208252	[0.016-0.025] unit increase	Affymetrix [93095623] (imputed)	N	0	0	0	0	1	0	0	1
rs167924	2023-08-31	36653534	Leinonen JT	2023-01-18	Commun Med (Lond)	www.ncbi.nlm.nih.gov/pubmed/36653534	Genetic analyses implicate complex links between adult testosterone levels and health and disease.	Total testosterone levels	176,212 British ancestry men		3q13.12	3	107660990		BBX			ENSG00000114439			rs167924-?	0	167924	intron_variant	0	NR	9E-9	8.04576		0.0189472	[0.012-0.025] unit increase	Affymetrix [17239132] (imputed)	N	0	0	0	0	1	0	0	1
rs167924	2020-09-21	32888493	Chen MH	2020-09-01	Cell	www.ncbi.nlm.nih.gov/pubmed/32888493	Trans-ethnic and Ancestry-Specific Blood-Cell Genetics in 746,667 Individuals from 5 Global Populations.	Platelet count	721,201 African American or Afro-Caribbean, African ancestry, European ancestry, East Asian ancestry, Hispanic or Latin American and South Asian ancestry individuals		3q13.12	3	107660990	NR	BBX			ENSG00000114439			rs167924-G	0	167924	intron_variant	0	0.689237	8E-23	22.0969				Affymetrix, Illumina [24588908] (imputed)	N	0	0	0	0	1	0	0	1
rs1679732	2021-11-09	34634379	Mei L	2021-10-08	Prog Neuropsychopharmacol Biol Psychiatry	www.ncbi.nlm.nih.gov/pubmed/34634379	Overlapping common genetic architecture between major depressive disorders and anxiety and stress-related disorders.	Major depressive disorder or stress-related disorder	16,823 European ancestry cases, 25,632 European ancestry controls, 12,665 European ancestry cases, 19,225 European ancestry controls		6p22.1	6	28253486		ZKSCAN4 - NKAPL	ENSG00000187626	ENSG00000189134		1217	5811	rs1679732-?	0	1679732	intergenic_variant	1	NR	1E-8	8				NR [NR]	N	0	0	0	0	1	0	0	1
rs168144	2019-02-06	30595370	Kichaev G	2018-12-27	Am J Hum Genet	www.ncbi.nlm.nih.gov/pubmed/30595370	Leveraging Polygenic Functional Enrichment to Improve GWAS Power.	Body mass index	approximately 458,000 European ancestry individuals		15q22.2	15	60622063		RORA-AS1, RORA			ENSG00000245534, ENSG00000069667			rs168144-?	0	168144	intron_variant	0	NR	1E-10	10				NR [~ 8900000] (imputed)	N	0	0	0	0	1	0	0	1
rs168144	2022-07-25	35654975	Vujkovic M	2022-06-02	Nat Genet	www.ncbi.nlm.nih.gov/pubmed/35654975	A multiancestry genome-wide association study of unexplained chronic ALT elevation as a proxy for nonalcoholic fatty liver disease with histological and radiological validation.	Chronic elevation of alanine aminotransferase (cALT) levels	95,472 European ancestry cases, 68,725 European ancestry controls		15q22.2	15	60622063		RORA-AS1, RORA			ENSG00000245534, ENSG00000069667			rs168144-C	0	168144	intron_variant	0	0.433	3E-12	11.5229		0.052	[0.038-0.066] unit decrease	NR [NR] (imputed)	N	0	0	0	0	1	0	0	1
rs16822665	2023-03-30	36378351	Williams CM	2022-11-15	Behav Genet	www.ncbi.nlm.nih.gov/pubmed/36378351	A General Cognitive Ability Factor for the UK Biobank.	Intelligence	223,731 British ancestry individuals		2q24.2	2	162044817		DPP4			ENSG00000197635			rs16822665-?	0	16822665	intron_variant	0	NR	1E-11	11				Affymetrix [5319661] (imputed)	N	0	0	0	0	1	0	0	1
rs16822665	2020-07-21	32193296	Grasby KL	2020-03-01	Science	www.ncbi.nlm.nih.gov/pubmed/32193296	The genetic architecture of the human cerebral cortex.	Cortical surface area	33,992 European ancestry individuals	14,727 European ancestry individuals, 2,943 individuals	2q24.2	2	162044817	NR	DPP4			ENSG00000197635			rs16822665-T	0	16822665	intron_variant	0	0.3335	6E-10	9.22185	(Pericalcarine)	6.78226	[4.64-8.92] unit decrease	Affymetrix, Illumina [NR]	N	0	0	0	0	1	0	0	1
rs16822665	2021-06-29	32895543	de la Fuente J	2020-09-07	Nat Hum Behav	www.ncbi.nlm.nih.gov/pubmed/32895543	A general dimension of genetic sharing across diverse cognitive traits inferred from molecular data.	Reaction time	330,024 British ancestry individuals		2q24.2	2	162044817		DPP4			ENSG00000197635			rs16822665-?	0	16822665	intron_variant	0	NR	6E-9	8.22185				NR [7857346] (imputed)	N	0	0	0	0	1	0	0	1
rs16822665	2018-09-17	29844566	Davies G	2018-05-29	Nat Commun	www.ncbi.nlm.nih.gov/pubmed/29844566	Study of 300,486 individuals identifies 148 independent genetic loci influencing general cognitive function.	Reaction time	330,069 European ancestry individuals		2q24.2	2	162044817	DPP4	DPP4			ENSG00000197635			rs16822665-?	0	16822665	intron_variant	0	NR	5E-9	8.30103		0.01021	[0.0068-0.0136] unit decrease	Affymetrix [805426] (imputed)	N	0	0	0	0	1	0	0	1
rs16822696	2022-09-01	31882771	Al-Khelaifi F	2019-12-27	Sci Rep	www.ncbi.nlm.nih.gov/pubmed/31882771	Metabolic GWAS of elite athletes reveals novel genetically-influenced metabolites associated with athletic performance.	Linoleoylcholine levels in elite athletes	490 individuals		2q36.3	2	226811039		IRS1 - RHBDD1	ENSG00000169047	ENSG00000144468		11219	24542	rs16822696-?	0	16822696	non_coding_transcript_exon_variant	1	NR	9E-7	6.04576		0.514803	[0.31-0.72] unit decrease	Illumina [275016]	N	0	0	0	0	1	0	0	1
rs16823124	2019-05-02	30487518	Takeuchi F	2018-11-28	Nat Commun	www.ncbi.nlm.nih.gov/pubmed/30487518	Interethnic analyses of blood pressure loci in populations of East Asian and European descent.	Mean arterial pressure	130,777 Japanese ancestry individuals	53,008 East Asian individuals, 105,253 European ancestry individuals	2q32.1	2	182359400	PDE1A	PDE1A			ENSG00000115252			rs16823124-A	0	16823124	intron_variant	0	0.4653	5E-6	5.30103	(Japanese)	0.2503	[0.14-0.36] unit increase	Illumina [6200000] (imputed)	N	0	0	1	0	1	0	1	1
rs16823124	2019-02-10	27841878	Hoffmann TJ	2016-11-14	Nat Genet	www.ncbi.nlm.nih.gov/pubmed/27841878	Genome-wide association analyses using electronic health records identify new loci influencing blood pressure variation.	Diastolic blood pressure	295,529 European ancestry individuals, 8,231 Latino individuals, 3,058 African American individuals, 2,029 African British individuals, 7,701 East Asian ancestry individuals, 2,735 South Asian ancestry individuals, 1,979 mixed and unknown ancestry individuals		2q32.1	2	182359400	PDE1A	PDE1A			ENSG00000115252			rs16823124-G	0	16823124	intron_variant	0	NR	7E-15	14.1549		0.195	unit decrease	Affymetrix [at least 2696785] (imputed)	N	0	0	1	0	1	0	1	1
rs16823124	2019-05-02	30487518	Takeuchi F	2018-11-28	Nat Commun	www.ncbi.nlm.nih.gov/pubmed/30487518	Interethnic analyses of blood pressure loci in populations of East Asian and European descent.	Diastolic blood pressure	130,777 Japanese ancestry individuals	53,008 East Asian individuals, 105,253 European ancestry individuals	2q32.1	2	182359400	PDE1A	PDE1A			ENSG00000115252			rs16823124-A	0	16823124	intron_variant	0	0.4653	2E-8	7.69897	(East Asian)	0.2258	[0.15-0.31] unit increase	Illumina [6200000] (imputed)	N	0	0	1	0	1	0	1	1
rs16823191	2021-10-08	34069769	Al-Sarraj Y	2021-05-18	Genes (Basel)	www.ncbi.nlm.nih.gov/pubmed/34069769	Family-Based Genome-Wide Association Study of Autism Spectrum Disorder in Middle Eastern Families.	Autism spectrum disorder	487 Middle Eastern ancestry individuals from 171 families		2q31.1	2	171074308	TLK1, GORASP2	TLK1			ENSG00000198586			rs16823191-G	0	16823191	intron_variant	0	0.06	4E-6	5.39794		1.22	[1.09-1.36]	Illumina [516320]	N	0	0	0	0	1	0	0	1
rs16823340	2023-02-09	36224396	Yengo L	2022-10-12	Nature	www.ncbi.nlm.nih.gov/pubmed/36224396	A saturated map of common genetic variants associated with human height.	Height	5,314,291 European ancestry, Hispanic or Latin American, East Asian ancestry, African ancestry, South Asian ancestry individuals		1q25.3	1	184614160		C1orf21			ENSG00000116667			rs16823340-C	0	16823340	intron_variant	0	0.0408	2E-14	13.699	(conditional)	0.0121	[0.009-0.0152] unit decrease	Affymetrix, Illumina [1385132] (imputed)	N	0	0	0	0	1	0	0	1
rs16823404	2023-03-08	36581621	Huang J	2022-12-29	Nat Commun	www.ncbi.nlm.nih.gov/pubmed/36581621	Genomics and phenomics of body mass index reveals a complex disease network.	Body mass index	1,122,049 European ancestry individuals		3q13.31	3	114933615		ZBTB20			ENSG00000181722			rs16823404-G	0	16823404	intron_variant	0	NR	8E-9	8.09691		0.016	[0.011-0.021] unit increase	Affymetrix [NR] (imputed)	N	0	0	0	0	1	0	0	1
rs16823583	2022-09-01	31882771	Al-Khelaifi F	2019-12-27	Sci Rep	www.ncbi.nlm.nih.gov/pubmed/31882771	Metabolic GWAS of elite athletes reveals novel genetically-influenced metabolites associated with athletic performance.	2'-O-methyluridine levels in elite athletes	490 individuals		2q22.3	2	144212051		GTDC1			ENSG00000121964			rs16823583-?	0	16823583	intron_variant	0	NR	8E-6	5.09691		0.447183	[0.25-0.64] unit decrease	Illumina [275016]	N	0	0	0	0	1	0	0	1
rs16823858	2016-04-26	26039976	Wei Z	2015-06-17	Sci Rep	www.ncbi.nlm.nih.gov/pubmed/26039976	Genome-Wide Association Studies of HIV-1 Host Control in Ethnically Diverse Chinese Populations.	HIV-1 viral setpoint	326 Han Chinese ancestry cases, 58 Dai Chinese ancestry cases, 40 Jingpo Chinese ancestry cases, 83 Uygur Chinese ancestry cases, 11 Hui Chinese ancestry cases, 20 East Asian cases		3q13.31	3	115559835	ZBTB20	EIF4E2P2 - GAP43	ENSG00000244157	ENSG00000172020		279975	63675	rs16823858-A	0	16823858	intron_variant	1	0.06667	8E-7	6.09691	(Xin)	1.294	unit decrease	Illumina [up to 528294]	N	0	0	0	0	1	0	0	1
rs16823886	2021-01-22	33311586	Yonova-Doing E	2020-12-11	Commun Biol	www.ncbi.nlm.nih.gov/pubmed/33311586	Common variants in SOX-2 and congenital cataract genes contribute to age-related nuclear cataract.	Age-related nuclear cataracts	7,352 European ancestry individuals, 2,230 Chinese ancestry individuals, 2,369 Malay ancestry individuals, 2,200 Indian ancestry individuals	941 European ancestry cases, 922 European ancestry controls, 769 Chinese ancestry cases, 759 Chinese ancestry controls, 1,097 indian ancestry cases, 811 indian ancestry controls	2q22.3	2	144583692	LINC01412, ZEB2	LINC01412 - TEX41	ENSG00000232606	ENSG00000226674		4258	82620	rs16823886-?	0	16823886	intergenic_variant	1	NR	1E-9	9		6.07	NR z score decrease	Illumina [8500000] (imputed)	N	0	0	0	0	1	0	0	1
rs16823886	2021-12-14	34594039	Sakaue S	2021-09-30	Nat Genet	www.ncbi.nlm.nih.gov/pubmed/34594039	A cross-population atlas of genetic associations for 220 human phenotypes.	Basophil count	349,856 European ancestry individuals, 91,908 East Asian ancestry individuals		2q22.3	2	144583692		LINC01412 - TEX41	ENSG00000232606	ENSG00000226674		4258	82620	rs16823886-A	0	16823886	intergenic_variant	1	NR	8E-14	13.0969		0.019	[0.014-0.024] unit decrease	Affymetrix, Illumina [20529536] (imputed)	N	0	0	0	0	1	0	0	1
rs16823926	2023-02-09	36224396	Yengo L	2022-10-12	Nature	www.ncbi.nlm.nih.gov/pubmed/36224396	A saturated map of common genetic variants associated with human height.	Height	5,314,291 European ancestry, Hispanic or Latin American, East Asian ancestry, African ancestry, South Asian ancestry individuals		1p36.32	1	3628304		TPRG1L			ENSG00000158109			rs16823926-T	0	16823926	intron_variant	0	0.0532	5E-8	7.30103		0.0078	[0.0051-0.0105] unit increase	Affymetrix, Illumina [1385132] (imputed)	N	0	0	0	0	1	0	0	1
rs16824134	2018-09-20	30019117	Liu J	2018-07-17	Hum Genet	www.ncbi.nlm.nih.gov/pubmed/30019117	The coexistence of copy number variations (CNVs) and single nucleotide polymorphisms (SNPs) at a locus can result in distorted calculations of the significance in associating SNPs to disease.	Adolescent idiopathic scoliosis	196 cases, 303 controls		2q36.3	2	227890635	NR	DAW1			ENSG00000123977			rs16824134-?	0	16824134	intron_variant	0	NR	1E-16	16				Affymetrix [NR]	N	0	0	0	0	1	0	0	1
rs168242	2022-03-15	34743558	Zekavat SM	2021-11-08	Circulation	www.ncbi.nlm.nih.gov/pubmed/34743558	Deep Learning of the Retina Enables Phenome- and Genome-wide Analyses of the Microvasculature.	Retinal vascular fractal density	38,932 British ancestry individuals		5p15.2	5	14116711		DNAH5 - TRIO	ENSG00000039139	ENSG00000038382		104893	26631	rs168242-A	0	168242	intergenic_variant	1	0.5225	8E-6	5.09691		0.030258	[0.017-0.044] unit decrease	Affymetrix [15580782] (imputed)	N	0	0	0	0	1	0	0	1
rs16824395	2015-02-06	24962325	Kapoor M	2014-06-11	Drug Alcohol Depend	www.ncbi.nlm.nih.gov/pubmed/24962325	Genome-wide survival analysis of age at onset of alcohol dependence in extended high-risk COGA families.	Alcohol dependence (age at onset)	685 European ancestry cases, 1,103 European ancestry controls from 118 families		3q13.31	3	116021872	NR	LSAMP			ENSG00000185565			rs16824395-A	0	16824395	intron_variant	0	0.94	6E-6	5.22185		1.92	[1.63-2.21]	Illumina [4058415] (imputed)	N	0	0	0	0	1	0	0	1
rs16824807	2022-09-01	31882771	Al-Khelaifi F	2019-12-27	Sci Rep	www.ncbi.nlm.nih.gov/pubmed/31882771	Metabolic GWAS of elite athletes reveals novel genetically-influenced metabolites associated with athletic performance.	N-acetylkynurenine (2) levels in elite athletes	490 individuals		1p34.3	1	38230030		LINC01343 - RNU6-753P	ENSG00000237290	ENSG00000200796		15224	166629	rs16824807-?	0	16824807	intergenic_variant	1	NR	1E-5	5		0.539012	[0.3-0.77] unit decrease	Illumina [275016]	N	0	0	0	0	1	0	0	1
rs16825008	2022-12-12	36376304	Koskeridis F	2022-11-14	Nat Commun	www.ncbi.nlm.nih.gov/pubmed/36376304	Pleiotropic genetic architecture and novel loci for C-reactive protein levels.	Body mass index (MTAG)	694,649 European ancestry individuals		2q34	2	211440116		ERBB4			ENSG00000178568			rs16825008-A	0	16825008	intron_variant	0	NR	9E-12	11.0458		0.01231	[0.0088-0.0158] unit decrease	NR [6206408] (imputed)	N	0	0	0	0	1	0	0	1
rs16825008	2023-12-11	37280435	Hawkes G	2023-06-06	Diabetologia	www.ncbi.nlm.nih.gov/pubmed/37280435	Genetic evidence that high BMI in childhood has a protective effect on intermediate diabetes traits, including measures of insulin sensitivity and secretion, after accounting for BMI in adulthood.	Body mass index	441,761 European ancestry individuals		2q34	2	211440116		ERBB4			ENSG00000178568			rs16825008-A	0	16825008	intron_variant	0	NR	2E-11	10.699		0.0138271	[0.0098-0.0179] unit decrease	NR [NR] (imputed)	N	0	0	0	0	1	0	0	1
rs16825008	2019-02-06	30595370	Kichaev G	2018-12-27	Am J Hum Genet	www.ncbi.nlm.nih.gov/pubmed/30595370	Leveraging Polygenic Functional Enrichment to Improve GWAS Power.	Body mass index	approximately 458,000 European ancestry individuals		2q34	2	211440116		ERBB4			ENSG00000178568			rs16825008-?	0	16825008	intron_variant	0	NR	4E-10	9.39794				NR [~ 8900000] (imputed)	N	0	0	0	0	1	0	0	1
rs16825415	2021-06-29	33462484	Sinnott-Armstrong N	2021-01-18	Nat Genet	www.ncbi.nlm.nih.gov/pubmed/33462484	Genetics of 35 blood and urine biomarkers in the UK Biobank.	Serum phosphate levels	312,888 European ancestry individuals, 5,568 African ancestry individuals, 6,685 South Asian ancestry individuals		1p36.12	1	21494365	NR	NBPF3 - ALPL	ENSG00000142794	ENSG00000162551		9360	15032	rs16825415-A	0	16825415	intergenic_variant	1	NR	2E-21	20.699		0.0942	[0.075-0.114] unit decrease	Affymetrix [9000000] (imputed)	N	0	0	0	0	1	0	0	1
rs16825415	2021-06-29	33462484	Sinnott-Armstrong N	2021-01-18	Nat Genet	www.ncbi.nlm.nih.gov/pubmed/33462484	Genetics of 35 blood and urine biomarkers in the UK Biobank.	Serum alkaline phosphatase levels	342,535 European ancestry individuals, 6,019 African ancestry individuals, 7,337 South Asian ancestry individuals		1p36.12	1	21494365	NR	NBPF3 - ALPL	ENSG00000142794	ENSG00000162551		9360	15032	rs16825415-A	0	16825415	intergenic_variant	1	NR	5E-43	42.301		0.1297	[0.11-0.15] unit increase	Affymetrix [9000000] (imputed)	N	0	0	0	0	1	0	0	1
rs16825450	2023-06-26	36653354	Saarentaus EC	2023-01-18	Nat Commun	www.ncbi.nlm.nih.gov/pubmed/36653354	Inflammatory and infectious upper respiratory diseases associate with 41 genomic loci and type 2 inflammation.	Sinonasal disease	25,235 Finnish ancestry cases, 199,208 Finnish ancestry controls		2q22.3	2	145755293		RPL6P5 - METAP2P1	ENSG00000214064	ENSG00000234119		417236	70992	rs16825450-G	0	16825450	intron_variant	1	0.103	2E-9	8.69897		0.9		NR [16355289] (imputed)	N	0	0	0	0	1	0	0	1
rs16825450	2023-06-26	36653354	Saarentaus EC	2023-01-18	Nat Commun	www.ncbi.nlm.nih.gov/pubmed/36653354	Inflammatory and infectious upper respiratory diseases associate with 41 genomic loci and type 2 inflammation.	Chronic inflammatory sinonasal disease	19,901 Finnish ancestry cases, 199,208 Finnish ancestry controls		2q22.3	2	145755293		RPL6P5 - METAP2P1	ENSG00000214064	ENSG00000234119		417236	70992	rs16825450-?	0	16825450	intron_variant	1	NR	6E-8	7.22185		0.9	[0.87-0.94]	NR [16355289] (imputed)	N	0	0	0	0	1	0	0	1
rs16825450	2023-06-26	36653354	Saarentaus EC	2023-01-18	Nat Commun	www.ncbi.nlm.nih.gov/pubmed/36653354	Inflammatory and infectious upper respiratory diseases associate with 41 genomic loci and type 2 inflammation.	ICD10 J34.2: Deviated nasal septum	7,716 Finnish ancestry cases, 199,208 Finnish ancestry controls	4,840 European ancestry cases, 298,846 European ancestry controls	2q22.3	2	145755293		RPL6P5 - METAP2P1	ENSG00000214064	ENSG00000234119		417236	70992	rs16825450-?	0	16825450	intron_variant	1	NR	9E-6	5.04576		0.88	[0.83-0.94]	NR [16355289] (imputed)	N	0	0	0	0	1	0	0	1
rs16825911	2021-02-17	33356394	Gill D	2020-12-28	Hypertension	www.ncbi.nlm.nih.gov/pubmed/33356394	Urate, Blood Pressure, and Cardiovascular Disease: Evidence From Mendelian Randomization and Meta-Analysis of Clinical Trials.	Urate levels	454,183 European ancestry individuals		1q31.1	1	186792947	NR	PACERR - PLA2G4A	ENSG00000273129	ENSG00000116711		109782	36002	rs16825911-C	0	16825911	regulatory_region_variant	1	0.02	1E-11	11		0.0389	[0.027-0.05] unit decrease	NR [NR]	N	0	0	0	1	0	0	1	0
rs16826069	2019-04-05	29632382	Mahajan A	2018-04-09	Nat Genet	www.ncbi.nlm.nih.gov/pubmed/29632382	Refining the accuracy of validated target identification through coding variant fine-mapping in type 2 diabetes.	Type 2 diabetes	up to 48,286 European ancestry cases, up to 250,671 European ancestry controls		1p34.3	1	39331383	MACF1	MACF1			ENSG00000127603			rs16826069-G	0	16826069	missense_variant	0	0.221	9E-11	10.0458		1.06	[1.04-1.08]	Affymetrix, Illumina [247470]	N	0	0	0	0	1	0	0	1
rs16826069	2023-08-25	37277458	Vosberg DE	2023-06-05	Sci Rep	www.ncbi.nlm.nih.gov/pubmed/37277458	The genetics of a "femaleness/maleness" score in cardiometabolic traits in the UK biobank.	Multi-trait sex score	161,906 European ancestry females		1p34.3	1	39331383		MACF1			ENSG00000127603			rs16826069-?	0	16826069	missense_variant	0	NR	2E-17	16.699				Affymetrix [8642454] (imputed)	N	0	0	0	0	1	0	0	1
rs16826069	2019-04-05	29632382	Mahajan A	2018-04-09	Nat Genet	www.ncbi.nlm.nih.gov/pubmed/29632382	Refining the accuracy of validated target identification through coding variant fine-mapping in type 2 diabetes.	Type 2 diabetes (adjusted for BMI)	48,286 European ancestry cases, 250,671 European ancestry controls, 33,126 African American, East Asian, Hispanic/Latino or South Asian cases, 120,161 African American, East Asian, Hispanic/Latino or South Asian controls		1p34.3	1	39331383	MACF1	MACF1			ENSG00000127603			rs16826069-G	0	16826069	missense_variant	0	0.212	7E-9	8.1549		1.05	[1.03-1.06]	Affymetrix, Illumina [247470]	N	0	0	0	0	1	0	0	1
rs16826069	2021-12-14	34594039	Sakaue S	2021-09-30	Nat Genet	www.ncbi.nlm.nih.gov/pubmed/34594039	A cross-population atlas of genetic associations for 220 human phenotypes.	Body mass index	359,983 European ancestry individuals, 163,835 East Asian ancestry individuals		1p34.3	1	39331383		MACF1			ENSG00000127603			rs16826069-G	0	16826069	missense_variant	0	NR	3E-10	9.52288		0.0139	[0.0096-0.0182] unit increase	Affymetrix, Illumina [20538802] (imputed)	N	0	0	0	0	1	0	0	1
rs16826069	2022-11-23	35164939	van der Meer D	2022-02-11	Biol Psychiatry	www.ncbi.nlm.nih.gov/pubmed/35164939	Boosting Schizophrenia Genetics by Utilizing Genetic Overlap With Brain Morphology.	Brain morphology (MOSTest)	33,735 white British ancestry individuals		1p34.3	1	39331383		MACF1			ENSG00000127603			rs16826069-?	0	16826069	missense_variant	0	NR	7E-13	12.1549				NR [9061072] (imputed)	N	0	0	0	0	1	0	0	1
rs16826069	2019-04-05	29632382	Mahajan A	2018-04-09	Nat Genet	www.ncbi.nlm.nih.gov/pubmed/29632382	Refining the accuracy of validated target identification through coding variant fine-mapping in type 2 diabetes.	Type 2 diabetes (adjusted for BMI)	up to 48,286 European ancestry cases, up to 250,671 European ancestry controls		1p34.3	1	39331383	MACF1	MACF1			ENSG00000127603			rs16826069-G	0	16826069	missense_variant	0	0.221	9E-9	8.04576		1.05	[1.03-1.07]	Affymetrix, Illumina [247470]	N	0	0	0	0	1	0	0	1
rs16827308	2021-02-17	33356394	Gill D	2020-12-28	Hypertension	www.ncbi.nlm.nih.gov/pubmed/33356394	Urate, Blood Pressure, and Cardiovascular Disease: Evidence From Mendelian Randomization and Meta-Analysis of Clinical Trials.	Urate levels	454,183 European ancestry individuals		3q25.31	3	157201349	NR	RNA5SP146 - PCBP2P4	ENSG00000222675	ENSG00000270981		27309	28971	rs16827308-T	0	16827308	intron_variant	1	0.3	4E-8	7.39794		0.0109	[0.0069-0.0149] unit increase	NR [NR]	N	0	0	0	0	1	0	0	1
rs16827879	2022-05-26	34272381	Stanzick KJ	2021-07-16	Nat Commun	www.ncbi.nlm.nih.gov/pubmed/34272381	Discovery and prioritization of variants and genes for kidney function in >1.2 million individuals.	Estimated glomerular filtration rate (creatinine)	1,004,040 European ancestry individuals, 165,726 East Asian ancestry individuals, 13,842 African American individuals, 13,359 South Asian ancestry individuals, 4,961 Hispanic individuals, 2 individuals	417,288 European ancestry individuals	2q37.1	2	231227588		ARMC9			ENSG00000135931			rs16827879-T	0	16827879	intron_variant	0	0.248809	5E-11	10.301		0.00176	[0.0012-0.0023] unit decrease	NR [13633840] (imputed)	N	0	0	0	0	1	1	0	1
rs16827981	2020-10-30	31566214	Kulminski AM	2019-09-30	J Gerontol A Biol Sci Med Sci	www.ncbi.nlm.nih.gov/pubmed/31566214	Quantitative and qualitative role of antagonistic heterogeneity in genetics of blood lipids.	Total cholesterol levels	29,902 European ancestry individuals		1p36.12	1	23109045		LUZP1			ENSG00000169641			rs16827981-A	0	16827981	5_prime_UTR_variant	0	0.18	6E-8	7.22185		2.13	[1.37-2.89] unit increase	Affymetrix, Illumina [up to 2500000] (imputed)	N	0	0	0	0	1	0	0	1
rs16828019	2018-02-23	29326435	Hill WD	2018-01-11	Mol Psychiatry	www.ncbi.nlm.nih.gov/pubmed/29326435	A combined analysis of genetically correlated traits identifies 187 loci and a role for neurogenesis and myelination in intelligence.	Intelligence (MTAG)	120,934 British ancestry individuals, 127,548 individuals		1p34.2	1	41279363	ENSG00000235358	SCMH1-DT			ENSG00000235358			rs16828019-T	0	16828019	intron_variant	0	NR	4E-9	8.39794		0.0276946	[0.018-0.037] unit decrease	Affymetrix [NR]	N	0	0	0	0	1	0	0	1
rs16828799	2022-12-21	36477530	Saunders GRB	2022-12-07	Nature	www.ncbi.nlm.nih.gov/pubmed/36477530	Genetic diversity fuels gene discovery for tobacco and alcohol use.	Smoking initiation	2,669,029 European ancestry individuals		3q26.31	3	173635949		NLGN1			ENSG00000169760			rs16828799-T	0	16828799	intron_variant	0	0.153	8E-21	20.0969		0.0113	[0.0089-0.0137] unit increase	NR [NR] (imputed)	N	0	0	0	0	1	0	0	1
rs16828799	2019-03-28	30643251	Liu M	2019-01-14	Nat Genet	www.ncbi.nlm.nih.gov/pubmed/30643251	Association studies of up to 1.2 million individuals yield new insights into the genetic etiology of tobacco and alcohol use.	Smoking initiation (ever regular vs never regular)	up to 1,232,091 European ancestry individuals		3q26.31	3	173635949	NR	NLGN1			ENSG00000169760			rs16828799-T	0	16828799	intron_variant	0	0.156	2E-8	7.69897		0.0197692	[0.013-0.027] unit increase	NR [~ 10000000] (imputed)	N	0	0	0	0	1	0	0	1
rs16831	2017-08-10	27325353	Matteini AM	2016-06-21	Aging Cell	www.ncbi.nlm.nih.gov/pubmed/27325353	GWAS analysis of handgrip and lower body strength in older adults in the CHARGE consortium.	Lower body strength	9,822 European ancestry individuals		11q24.2	11	127458293	intergenic	RN7SKP279 - DNAJB6P1	ENSG00000223315	ENSG00000254612		50145	482620	rs16831-T	0	16831	intergenic_variant	1	0.24	6E-7	6.22185		5.03	NR Z score decrease	Affymetrix, Illumina [2725778] (imputed)	N	0	0	0	0	1	0	0	1
rs16831013	2022-09-28	34282934	Fan W	2021-07-20	mSystems	www.ncbi.nlm.nih.gov/pubmed/34282934	Association between Human Genetic Variants and the Vaginal Bacteriome of Pregnant Women.	Vaginal microbiome MetaCyc pathway (RIBOSYN2-PWY|flavin biosynthesis I (bacteria and plants))	315 Chinese ancestry individuals		2q23.3	2	152376545		FMNL2			ENSG00000157827			rs16831013-C	0	16831013	intron_variant	0	NR	4E-6	5.39794		0.3942	[0.23-0.56] unit decrease	Illumina [492582]	N	0	0	0	0	1	0	0	1
rs16831047	2016-07-23	26198764	Goes FS	2015-07-21	Am J Med Genet B Neuropsychiatr Genet	www.ncbi.nlm.nih.gov/pubmed/26198764	Genome-wide association study of schizophrenia in Ashkenazi Jews.	Schizophrenia	592 Ashkenazi Jewish ancestry cases, 505 Ashkenazi Jewish ancestry controls, 36,989 cases, 113,075 controls		2q33.1	2	199145752	NR	PLCL1 - RNU7-147P	ENSG00000115896	ENSG00000238698		573171	45307	rs16831047-A	0	16831047	intergenic_variant	1	NR	4E-6	5.39794		1.07	[NR]	Illumina [7158791] (imputed)	N	0	0	0	0	1	0	0	1
rs16831133	2020-09-18	32888494	Vuckovic D	2020-09-01	Cell	www.ncbi.nlm.nih.gov/pubmed/32888494	The Polygenic and Monogenic Basis of Blood Traits and Diseases.	Monocyte count	408,112 British individuals		3q25.33	3	160205789	IL12A-AS1	IL12A-AS1			ENSG00000244040			rs16831133-C	0	16831133	intron_variant	0	0.398022	1E-9	9		0.014022	[0.0095-0.0185] unit decrease	Affymetrix [93095623] (imputed)	N	0	0	1	0	1	0	1	1
rs16831514	2012-01-20	22179738	Lai HM	2011-12-16	Rheumatology (Oxford)	www.ncbi.nlm.nih.gov/pubmed/22179738	Gout and type 2 diabetes have a mutual inter-dependent effect on genetic risk factors and higher incidences.	Gout	20 Han Chinese ancestry male gout cases, 42 Han Chinese ancestry male controls		1q23.2	1	160176704	ATP1A4	ATP1A4			ENSG00000132681			rs16831514-?	0	16831514	intron_variant	0	NR	1E-7	7				Illumina [479403]	N	0	0	0	0	1	0	0	1
rs16832011	2011-09-01	21829377	Lemaitre RN	2011-07-28	PLoS Genet	www.ncbi.nlm.nih.gov/pubmed/21829377	Genetic loci associated with plasma phospholipid n-3 fatty acids: a meta-analysis of genome-wide association studies from the CHARGE Consortium.	Plasma omega-3 polyunsaturated fatty acid levels (alphalinolenic acid)	8,866 European ancestry individuals		2q21.3	2	135787729	LCT	UBXN4 - LCT	ENSG00000144224	ENSG00000115850		2673	121	rs16832011-A	0	16832011	regulatory_region_variant	1	NR	3E-7	6.52288		0.02	[NR] % increase	Affymetrix, Illumina [NR]	N	0	0	0	0	1	0	0	1
rs16832889	2013-06-26	23518928	Liu M	2013-03-21	Mol Endocrinol	www.ncbi.nlm.nih.gov/pubmed/23518928	TSPYL5 SNPs: association with plasma estradiol concentrations and aromatase expression.	Estradiol plasma levels (breast cancer)	700 European ancestry cases, 50 African ancestry cases, 17 Asian ancestry cases, 5 American Indian ancestry cases		3q26.33	3	182133496	NR	LINC01206 - LINC01994	ENSG00000242512	ENSG00000241098		97852	313474	rs16832889-?	0	16832889	intron_variant	1	0.011	1E-6	6		3.085	[1.965-4.844] unit increase	Illumina [563945]	N	0	0	0	0	1	0	0	1
rs16832970	2023-09-22	37165447	De Angelis F	2023-05-11	Genome Med	www.ncbi.nlm.nih.gov/pubmed/37165447	Sex differences in the polygenic architecture of hearing problems in adults.	Hearing problems	278,744 European ancestry females		3q26.33	3	182272167		LINC01206 - LINC01994	ENSG00000242512	ENSG00000241098		236523	174803	rs16832970-?	0	16832970	intergenic_variant	1	NR	5E-10	9.30103		0.0521	[0.036-0.069] unit increase	NR [5331308] (imputed)	N	0	0	0	0	1	0	0	1
rs16833232	2023-03-08	36581621	Huang J	2022-12-29	Nat Commun	www.ncbi.nlm.nih.gov/pubmed/36581621	Genomics and phenomics of body mass index reveals a complex disease network.	Body mass index	1,122,049 European ancestry individuals		3q26.33	3	182545085		LINC01995 - RPL7L1P8	ENSG00000244247	ENSG00000228766		8313	65589	rs16833232-C	0	16833232	intergenic_variant	1	NR	2E-14	13.699		0.0125	[0.0094-0.0156] unit increase	Affymetrix [NR] (imputed)	N	0	0	0	0	1	0	0	1
rs16834024	2017-06-01	28107422	de Vries PS	2017-01-20	PLoS One	www.ncbi.nlm.nih.gov/pubmed/28107422	Comparison of HapMap and 1000 Genomes Reference Panels in a Large-Scale Genome-Wide Association Study.	Fibrinogen levels	91,953 European ancestry individuals (imputed to HapMap)		3q21.1	3	123153306	PDIA5	PDIA5			ENSG00000065485			rs16834024-?	0	16834024	intron_variant	0	NR	1E-7	7		0.0173	unit increase	Affymetrix, Illumina [2749429] (imputed)	N	0	0	0	0	1	0	0	1
rs16834552	2022-01-12	34387878	Kim KY	2021-08-13	Hepatology	www.ncbi.nlm.nih.gov/pubmed/34387878	Genome-wide association of individual vulnerability with alcoholic liver disease: A Korean Genome and Epidemiology Study.	Alcohol-associated liver disease in non drinkers	782 Korean ancestry cases, 18,058 Korean ancestry controls		1q43	1	236916392		MTR			ENSG00000116984			rs16834552-?	0	16834552	intron_variant	0	NR	9E-7	6.04576		0.498	[0.377-0.658]	Affymetrix [7975321] (imputed)	N	0	0	0	0	1	0	0	1
rs16835093	2019-02-01	30573740	Yap CX	2018-12-20	Nat Commun	www.ncbi.nlm.nih.gov/pubmed/30573740	Dissection of genetic variation and evidence for pleiotropy in male pattern baldness.	Male-pattern baldness	205,327 European ancestry males		1q21.3	1	153234611	NR	RPLP0P4 - LORICRIN	ENSG00000230779	ENSG00000203782		8605	25076	rs16835093-G	0	16835093	intergenic_variant	1	0.202946	1E-12	12		0.0273211	[0.02-0.035] unit increase	NR [19129689] (imputed)	N	0	0	0	0	1	0	0	1
rs1683587	2020-09-18	32888494	Vuckovic D	2020-09-01	Cell	www.ncbi.nlm.nih.gov/pubmed/32888494	The Polygenic and Monogenic Basis of Blood Traits and Diseases.	Reticulocyte count	408,112 British individuals		19p13.3	19	913048	R3HDM4	R3HDM4			ENSG00000198858			rs1683587-C	0	1683587	intron_variant	0	0.519663	3E-61	60.5229		0.0401343	[0.035-0.045] unit decrease	Affymetrix [93095623] (imputed)	N	0	0	0	0	1	0	0	1
rs1683587	2017-08-30	27863252	Astle WJ	2016-11-17	Cell	www.ncbi.nlm.nih.gov/pubmed/27863252	The Allelic Landscape of Human Blood Cell Trait Variation and Links to Common Complex Disease.	Reticulocyte fraction of red cells	170,690 European ancestry individuals		19p13.3	19	913048	R3HDM4	R3HDM4			ENSG00000198858			rs1683587-C	0	1683587	intron_variant	0	0.5151	9E-31	30.0458		0.0444855	[0.037-0.052] unit decrease	Affymetrix [~ 2500000] (imputed)	N	0	0	0	0	1	0	0	1
rs1683587	2020-09-18	32888494	Vuckovic D	2020-09-01	Cell	www.ncbi.nlm.nih.gov/pubmed/32888494	The Polygenic and Monogenic Basis of Blood Traits and Diseases.	High light scatter reticulocyte percentage of red cells	408,112 British individuals		19p13.3	19	913048	R3HDM4	R3HDM4			ENSG00000198858			rs1683587-C	0	1683587	intron_variant	0	0.519621	1E-107	107		0.0539009	[0.049-0.059] unit decrease	Affymetrix [93095623] (imputed)	N	0	0	0	0	1	0	0	1
rs1683587	2020-09-18	32888494	Vuckovic D	2020-09-01	Cell	www.ncbi.nlm.nih.gov/pubmed/32888494	The Polygenic and Monogenic Basis of Blood Traits and Diseases.	Reticulocyte fraction of red cells	408,112 British individuals		19p13.3	19	913048	R3HDM4	R3HDM4			ENSG00000198858			rs1683587-C	0	1683587	intron_variant	0	0.519663	8E-68	67.0969		0.042531	[0.038-0.047] unit decrease	Affymetrix [93095623] (imputed)	N	0	0	0	0	1	0	0	1
rs1683587	2017-08-30	27863252	Astle WJ	2016-11-17	Cell	www.ncbi.nlm.nih.gov/pubmed/27863252	The Allelic Landscape of Human Blood Cell Trait Variation and Links to Common Complex Disease.	Immature fraction of reticulocytes	170,548 European ancestry individuals		19p13.3	19	913048	R3HDM4	R3HDM4			ENSG00000198858			rs1683587-C	0	1683587	intron_variant	0	0.5151	2E-37	36.699		0.0487284	[0.041-0.056] unit decrease	Affymetrix [~ 2500000] (imputed)	N	0	0	0	0	1	0	0	1
rs1683587	2017-08-30	27863252	Astle WJ	2016-11-17	Cell	www.ncbi.nlm.nih.gov/pubmed/27863252	The Allelic Landscape of Human Blood Cell Trait Variation and Links to Common Complex Disease.	Reticulocyte count	170,641 European ancestry individuals		19p13.3	19	913048	R3HDM4	R3HDM4			ENSG00000198858			rs1683587-C	0	1683587	intron_variant	0	0.5151	4E-31	30.3979		0.0447709	[0.037-0.052] unit decrease	Affymetrix [~ 2500000] (imputed)	N	0	0	0	0	1	0	0	1
rs1683587	2017-08-30	27863252	Astle WJ	2016-11-17	Cell	www.ncbi.nlm.nih.gov/pubmed/27863252	The Allelic Landscape of Human Blood Cell Trait Variation and Links to Common Complex Disease.	High light scatter reticulocyte percentage of red cells	170,763 European ancestry individuals		19p13.3	19	913048	R3HDM4	R3HDM4			ENSG00000198858			rs1683587-C	0	1683587	intron_variant	0	0.5151	5E-42	41.301		0.0523503	[0.045-0.06] (percentage) decrease	Affymetrix [~ 2500000] (imputed)	N	0	0	0	0	1	0	0	1
rs1683587	2023-10-25	37596262	Akbari P	2023-08-18	Nat Commun	www.ncbi.nlm.nih.gov/pubmed/37596262	A genome-wide association study of blood cell morphology identifies cellular proteins implicated in disease aetiology.	Reticulocyte production index	39,566 European ancestry individuals		19p13.3	19	913048		R3HDM4			ENSG00000198858			rs1683587-C	0	1683587	intron_variant	0	0.5071	8E-14	13.0969		0.058245	[0.043-0.074] SD units decrease	Affymetrix [29500000] (imputed)	N	0	0	0	0	1	0	0	1
rs1683587	2020-09-18	32888494	Vuckovic D	2020-09-01	Cell	www.ncbi.nlm.nih.gov/pubmed/32888494	The Polygenic and Monogenic Basis of Blood Traits and Diseases.	High light scatter reticulocyte count	408,112 British individuals		19p13.3	19	913048	R3HDM4	R3HDM4			ENSG00000198858			rs1683587-C	0	1683587	intron_variant	0	0.519612	2E-99	98.699		0.0514896	[0.047-0.056] unit decrease	Affymetrix [93095623] (imputed)	N	0	0	0	0	1	0	0	1
rs1683587	2017-08-30	27863252	Astle WJ	2016-11-17	Cell	www.ncbi.nlm.nih.gov/pubmed/27863252	The Allelic Landscape of Human Blood Cell Trait Variation and Links to Common Complex Disease.	High light scatter reticulocyte count	170,761 European ancestry individuals		19p13.3	19	913048	R3HDM4	R3HDM4			ENSG00000198858			rs1683587-C	0	1683587	intron_variant	0	0.5151	7E-43	42.1549		0.0528818	[0.045-0.06] unit decrease	Affymetrix [~ 2500000] (imputed)	N	0	0	0	0	1	0	0	1
rs1683587	2020-09-18	32888494	Vuckovic D	2020-09-01	Cell	www.ncbi.nlm.nih.gov/pubmed/32888494	The Polygenic and Monogenic Basis of Blood Traits and Diseases.	Immature fraction of reticulocytes	408,112 British individuals		19p13.3	19	913048	R3HDM4	R3HDM4			ENSG00000198858			rs1683587-C	0	1683587	intron_variant	0	0.519668	3E-73	72.5229		0.0450128	[0.04-0.05] unit decrease	Affymetrix [93095623] (imputed)	N	0	0	0	0	1	0	0	1
rs16836940	2019-03-04	30626913	Amare AT	2019-01-09	Mol Psychiatry	www.ncbi.nlm.nih.gov/pubmed/30626913	Bivariate genome-wide association analyses of the broad depression phenotype combined with major depressive disorder, bipolar disorder or schizophrenia reveal eight novel genetic loci for depression.	Broad depression or bipolar disorder	9,240 European ancestry broad depression cases, 9,519 European ancestry broad depression controls, 51,258 European ancestry individuals, 7,481 European ancestry bipolar disorder cases, 9,250 European ancestry bipolar disorder controls	322,580 individuals	1q21.2	1	150444437	RPRD2	RPRD2			ENSG00000163125			rs16836940-A	0	16836940	intron_variant	0	0.22	6E-8	7.22185				Affymetrix, Illumina [at least 918921] (imputed)	N	0	0	0	0	1	0	0	1
rs16837000	2023-01-10	29875488	Sun BB	2018-06-06	Nature	www.ncbi.nlm.nih.gov/pubmed/29875488	Genomic atlas of the human plasma proteome.	Neuropilin-2 levels (NRP2.6590.54.3)	3,301 European ancestry individuals		2q33.3	2	205130682		PARD3B			ENSG00000116117			rs16837000-T	0	16837000	intron_variant	0	0.214	9E-13	12.0458		0.22	[-0.16--0.28] unit decrease	Affymetrix [10572788] (imputed)	N	0	0	0	1	0	0	1	0
rs16837171	2018-09-20	30019117	Liu J	2018-07-17	Hum Genet	www.ncbi.nlm.nih.gov/pubmed/30019117	The coexistence of copy number variations (CNVs) and single nucleotide polymorphisms (SNPs) at a locus can result in distorted calculations of the significance in associating SNPs to disease.	Adolescent idiopathic scoliosis	196 cases, 303 controls		3q21.3	3	126152930	NR	ALDH1L1			ENSG00000144908			rs16837171-?	0	16837171	non_coding_transcript_exon_variant	0	NR	2E-38	37.699				Affymetrix [NR]	N	0	0	0	0	1	0	0	1
rs16837723	2021-10-06	34130359	Curtis SW	2021-06-15	Genet Epidemiol	www.ncbi.nlm.nih.gov/pubmed/34130359	FAT4 identified as a potential modifier of orofacial cleft laterality.	Left unilateral cleft lip and palate	98 Asian ancestry cases, 199 European ancestry cases, 340 Hispanic cases, 1 case, 1,626 controls		4p16.2	4	5839623	NR	CRMP1			ENSG00000072832			rs16837723-?	0	16837723	synonymous_variant	0	NR	1E-6	6		0.54	[0.42-0.69]	Illumina [539473] (imputed)	N	0	0	0	0	1	0	0	1
rs16837754	2018-11-12	30038396	Lee JJ	2018-07-23	Nat Genet	www.ncbi.nlm.nih.gov/pubmed/30038396	Gene discovery and polygenic prediction from a genome-wide association study of educational attainment in 1.1 million individuals.	Self-reported math ability	564,698 European ancestry individuals		2q24.1	2	154506824	Intergenic	GALNT13-AS1 - RNA5SP107	ENSG00000224675	ENSG00000223290		49386	83583	rs16837754-A	0	16837754	intergenic_variant	1	0.8066	5E-13	12.301		0.0178	[0.013-0.023] unit increase	Affymetrix, Illumina [10000000] (imputed)	N	0	0	0	0	1	0	0	1
rs16837754	2018-11-12	30038396	Lee JJ	2018-07-23	Nat Genet	www.ncbi.nlm.nih.gov/pubmed/30038396	Gene discovery and polygenic prediction from a genome-wide association study of educational attainment in 1.1 million individuals.	Highest math class taken	430,445 European ancestry individuals		2q24.1	2	154506824	Intergenic	GALNT13-AS1 - RNA5SP107	ENSG00000224675	ENSG00000223290		49386	83583	rs16837754-A	0	16837754	intergenic_variant	1	0.8065	3E-8	7.52288		0.0159	[0.01-0.022] unit increase	Affymetrix, Illumina [10000000] (imputed)	N	0	0	0	0	1	0	0	1
rs16837754	2018-11-12	30038396	Lee JJ	2018-07-23	Nat Genet	www.ncbi.nlm.nih.gov/pubmed/30038396	Gene discovery and polygenic prediction from a genome-wide association study of educational attainment in 1.1 million individuals.	Self-reported math ability (MTAG)	670,471 European ancestry individuals		2q24.1	2	154506824	Intergenic	GALNT13-AS1 - RNA5SP107	ENSG00000224675	ENSG00000223290		49386	83583	rs16837754-A	0	16837754	intergenic_variant	1	0.8066	4E-14	13.3979	(MTAG)	0.0172	[0.013-0.022] unit increase	Affymetrix, Illumina [7100000] (imputed)	N	0	0	0	0	1	0	0	1
rs16837754	2018-11-12	30038396	Lee JJ	2018-07-23	Nat Genet	www.ncbi.nlm.nih.gov/pubmed/30038396	Gene discovery and polygenic prediction from a genome-wide association study of educational attainment in 1.1 million individuals.	Highest math class taken (MTAG)	811,539 European ancestry individuals		2q24.1	2	154506824	Intergenic	GALNT13-AS1 - RNA5SP107	ENSG00000224675	ENSG00000223290		49386	83583	rs16837754-A	0	16837754	intergenic_variant	1	0.8065	2E-11	10.699	(MTAG)	0.014	[0.0099-0.0181] unit increase	Affymetrix, Illumina [7100000] (imputed)	N	0	0	0	0	1	0	0	1
rs16837882	2023-02-09	36224396	Yengo L	2022-10-12	Nature	www.ncbi.nlm.nih.gov/pubmed/36224396	A saturated map of common genetic variants associated with human height.	Height	5,314,291 European ancestry, Hispanic or Latin American, East Asian ancestry, African ancestry, South Asian ancestry individuals		2q32.3	2	195178865		LINC01790 - RNU6-169P	ENSG00000230173	ENSG00000202206		417430	335171	rs16837882-G	0	16837882	intergenic_variant	1	0.1701	8E-8	7.09691		0.0045	[0.0029-0.0061] unit decrease	Affymetrix, Illumina [1385132] (imputed)	N	0	0	0	0	1	0	0	1
rs16837903	2023-02-09	36224396	Yengo L	2022-10-12	Nature	www.ncbi.nlm.nih.gov/pubmed/36224396	A saturated map of common genetic variants associated with human height.	Height	5,314,291 European ancestry, Hispanic or Latin American, East Asian ancestry, African ancestry, South Asian ancestry individuals		1q21.2	1	150579566		MCL1			ENSG00000143384			rs16837903-A	0	16837903	5_prime_UTR_variant	0	0.1262	1E-23	23		0.0093	[0.0075-0.0111] unit increase	Affymetrix, Illumina [1385132] (imputed)	N	0	0	0	0	1	0	0	1
rs16837903	2019-02-08	30595370	Kichaev G	2018-12-27	Am J Hum Genet	www.ncbi.nlm.nih.gov/pubmed/30595370	Leveraging Polygenic Functional Enrichment to Improve GWAS Power.	Lung function (FEV1/FVC)	approximately 370,000 European ancestry individuals		1q21.2	1	150579566		MCL1			ENSG00000143384			rs16837903-?	0	16837903	5_prime_UTR_variant	0	NR	6E-8	7.22185				NR [~ 8900000] (imputed)	N	0	0	0	0	1	0	0	1
rs16837903	2017-08-04	27989323	Ahola-Olli AV	2016-12-13	Am J Hum Genet	www.ncbi.nlm.nih.gov/pubmed/27989323	Genome-wide Association Study Identifies 27 Loci Influencing Concentrations of Circulating Cytokines and Growth Factors.	Monocyte chemoattractant protein-1 levels	8,293 Finnish ancestry individuals		1q21.2	1	150579566	NR	MCL1			ENSG00000143384			rs16837903-G	0	16837903	5_prime_UTR_variant	0	NR	4E-6	5.39794		0.1101	[0.063-0.157] SD units increase	NR [10700000] (imputed)	N	0	0	0	0	1	0	0	1
rs16838525	2021-08-13	33597122	Verbitsky M	2021-02-17	J Am Soc Nephrol	www.ncbi.nlm.nih.gov/pubmed/33597122	Copy Number Variant Analysis and Genome-wide Association Study Identify Loci with Large Effect for Vesicoureteral Reflux.	Vesicoureteral reflux	1,395 European ancestry cases, 5,366 European ancestry controls		1q31.3	1	195540819	NR	RNU6-983P - LINC01724	ENSG00000251813	ENSG00000227421		1052614	504064	rs16838525-C	0	16838525	intergenic_variant	1	0.1463	7E-8	7.1549	(recessive, male)	6.94415	[3.43045189392531-14.0568243961381]	Affymetrix, Illumina [6131010] (imputed)	N	0	0	0	0	1	0	0	1
rs16839220	2019-03-17	30514930	Mukherjee S	2018-12-04	Mol Psychiatry	www.ncbi.nlm.nih.gov/pubmed/30514930	Genetic data and cognitively defined late-onset Alzheimer's disease subgroups.	Alzheimer's disease with visuospatial domain impairment	Up to 497 European ancestry cases, 3,447 European ancestry controls		2q24.1	2	155547356	NR	RNU6-546P - LINC01876	ENSG00000206718	ENSG00000226383		216829	464174	rs16839220-G	0	16839220	splice_region_variant	1	0.8	5E-6	5.30103		1.88679	[1.61-2.16]	NR [up to 6398204] (imputed)	N	0	0	0	1	0	0	1	0
rs16839553	2013-06-14	23382691	Lauc G	2013-01-31	PLoS Genet	www.ncbi.nlm.nih.gov/pubmed/23382691	Loci associated with N-glycosylation of human immunoglobulin G show pleiotropy with autoimmune diseases and haematological cancers.	IgG glycosylation	2,247 European ancestry individuals		4p16.1	4	7016458	NR	TBC1D14			ENSG00000132405			rs16839553-G	0	16839553	intron_variant	0	0.992978	8E-6	5.09691	(IGP65)	1.1375	[0.64-1.64] unit increase	Illumina [~ 2500000] (imputed)	N	0	0	0	0	0	1	0	1
rs1684032	2021-12-14	34594039	Sakaue S	2021-09-30	Nat Genet	www.ncbi.nlm.nih.gov/pubmed/34594039	A cross-population atlas of genetic associations for 220 human phenotypes.	Platelet count	148,623 East Asian ancestry individuals		15q22.31	15	64893685		PLEKHO2 - ANKDD1A	ENSG00000241839	ENSG00000166839		25683	18217	rs1684032-T	0	1684032	intron_variant	1	0.828351	2E-13	12.699		0.0321698	[0.024-0.041] unit increase	Illumina [13478928] (imputed)	N	0	0	0	1	0	0	1	0
rs1684041	2024-02-17	38064665	Yang Z	2023-12-08	Blood	www.ncbi.nlm.nih.gov/pubmed/38064665	Genetic Basis of Altered Platelet Counts and Gestational Thrombocytopenia in Pregnancy.	Platelet count at delivery	33,553 Chinese ancestry individuals		15q22.31	15	64908605		PLEKHO2 - ANKDD1A	ENSG00000241839	ENSG00000166839		40603	3297	rs1684041-C	0	1684041	intron_variant	1	0.288288	7E-22	21.1549		0.0972	[0.077-0.117] unit decrease	NR [11629146] (imputed)	N	0	0	0	0	1	0	0	1
rs1684041	2023-10-25	37596262	Akbari P	2023-08-18	Nat Commun	www.ncbi.nlm.nih.gov/pubmed/37596262	A genome-wide association study of blood cell morphology identifies cellular proteins implicated in disease aetiology.	Platelet large cell ratio	37,935 European ancestry individuals		15q22.31	15	64908605		PLEKHO2 - ANKDD1A	ENSG00000241839	ENSG00000166839		40603	3297	rs1684041-T	0	1684041	intron_variant	1	0.1459	5E-13	12.301		0.0735871	[0.054-0.094] SD units decrease	Affymetrix [29500000] (imputed)	N	0	0	0	0	1	0	0	1
rs1684041	2023-10-25	37596262	Akbari P	2023-08-18	Nat Commun	www.ncbi.nlm.nih.gov/pubmed/37596262	A genome-wide association study of blood cell morphology identifies cellular proteins implicated in disease aetiology.	Immature platelet fraction	36,615 European ancestry individuals		15q22.31	15	64908605		PLEKHO2 - ANKDD1A	ENSG00000241839	ENSG00000166839		40603	3297	rs1684041-T	0	1684041	intron_variant	1	0.1458	1E-34	34		0.126864	[0.11-0.15] SD units decrease	Affymetrix [29500000] (imputed)	N	0	0	0	0	1	0	0	1
rs1684041	2023-10-25	37596262	Akbari P	2023-08-18	Nat Commun	www.ncbi.nlm.nih.gov/pubmed/37596262	A genome-wide association study of blood cell morphology identifies cellular proteins implicated in disease aetiology.	High fluorescence immature platelet fraction	36,829 European ancestry individuals		15q22.31	15	64908605		PLEKHO2 - ANKDD1A	ENSG00000241839	ENSG00000166839		40603	3297	rs1684041-T	0	1684041	intron_variant	1	0.1459	7E-37	36.1549		0.130905	[0.11-0.15] SD units decrease	Affymetrix [29500000] (imputed)	N	0	0	0	0	1	0	0	1
rs1684041	2017-08-30	27863252	Astle WJ	2016-11-17	Cell	www.ncbi.nlm.nih.gov/pubmed/27863252	The Allelic Landscape of Human Blood Cell Trait Variation and Links to Common Complex Disease.	Mean platelet volume	164,454 European ancestry individuals		15q22.31	15	64908605	AC069368.3	PLEKHO2 - ANKDD1A	ENSG00000241839	ENSG00000166839		40603	3297	rs1684041-T	0	1684041	intron_variant	1	0.1433	8E-24	23.0969		0.0522159	[0.042-0.062] unit decrease	Affymetrix [~ 2500000] (imputed)	N	0	0	0	0	1	0	0	1
rs1684053	2024-02-17	38064665	Yang Z	2023-12-08	Blood	www.ncbi.nlm.nih.gov/pubmed/38064665	Genetic Basis of Altered Platelet Counts and Gestational Thrombocytopenia in Pregnancy.	Platelet count during second trimester of pregnancy	72,816 Chinese ancestry individuals		15q22.31	15	64899249		PLEKHO2 - ANKDD1A	ENSG00000241839	ENSG00000166839		31247	12653	rs1684053-G	0	1684053	intron_variant	1	0.271778	3E-23	22.5229		0.0718	[0.058-0.086] unit decrease	NR [12713698] (imputed)	N	0	0	0	0	1	0	0	1
rs1684053	2023-10-25	37596262	Akbari P	2023-08-18	Nat Commun	www.ncbi.nlm.nih.gov/pubmed/37596262	A genome-wide association study of blood cell morphology identifies cellular proteins implicated in disease aetiology.	Platelet side scatter	29,675 European ancestry individuals		15q22.31	15	64899249		PLEKHO2 - ANKDD1A	ENSG00000241839	ENSG00000166839		31247	12653	rs1684053-T	0	1684053	intron_variant	1	0.1647	1E-33	33		0.136144	[0.11-0.16] SD units decrease	Affymetrix [29500000] (imputed)	N	0	0	0	0	1	0	0	1
rs1684053	2017-08-30	27863252	Astle WJ	2016-11-17	Cell	www.ncbi.nlm.nih.gov/pubmed/27863252	The Allelic Landscape of Human Blood Cell Trait Variation and Links to Common Complex Disease.	Platelet distribution width	164,433 European ancestry individuals		15q22.31	15	64899249	AC069368.3	PLEKHO2 - ANKDD1A	ENSG00000241839	ENSG00000166839		31247	12653	rs1684053-T	0	1684053	intron_variant	1	0.1635	2E-54	53.699		0.0755975	[0.066-0.085] unit decrease	Affymetrix [~ 2500000] (imputed)	N	0	0	0	0	1	0	0	1
rs1684053	2024-02-17	38064665	Yang Z	2023-12-08	Blood	www.ncbi.nlm.nih.gov/pubmed/38064665	Genetic Basis of Altered Platelet Counts and Gestational Thrombocytopenia in Pregnancy.	Platelet count during first trimester of pregnancy	72,816 Chinese ancestry individuals		15q22.31	15	64899249		PLEKHO2 - ANKDD1A	ENSG00000241839	ENSG00000166839		31247	12653	rs1684053-G	0	1684053	intron_variant	1	0.271778	7E-14	13.1549		0.0543	[0.04-0.069] unit decrease	NR [12713698] (imputed)	N	0	0	0	0	1	0	0	1
rs16840913	2023-03-08	36581621	Huang J	2022-12-29	Nat Commun	www.ncbi.nlm.nih.gov/pubmed/36581621	Genomics and phenomics of body mass index reveals a complex disease network.	Body mass index	1,122,049 European ancestry individuals		2q34	2	208315215		PIKFYVE			ENSG00000115020			rs16840913-G	0	16840913	missense_variant	0	NR	1E-9	9		0.0238	[0.016-0.031] unit increase	Affymetrix [NR] (imputed)	N	0	0	0	0	1	0	0	1
rs16841143	2018-10-17	30116032	Erlangsen A	2018-08-16	Mol Psychiatry	www.ncbi.nlm.nih.gov/pubmed/30116032	Genetics of suicide attempts in individuals with and without mental disorders: a population-based genome-wide association study.	Affective disorder and suicide attempts	4,302 European ancestry cases, 13,294 European ancestry population controls		2q34	2	208384849		PTH2R			ENSG00000144407			rs16841143-A	0	16841143	intron_variant	0	NR	4E-7	6.39794		1.2309	[1.07-1.39]	Illumina [11601089] (imputed)	N	0	0	0	0	1	0	0	1
rs16841326	2023-02-09	36224396	Yengo L	2022-10-12	Nature	www.ncbi.nlm.nih.gov/pubmed/36224396	A saturated map of common genetic variants associated with human height.	Height	455,180 Hispanic or Latin American individuals		3q12.1	3	99537191		ARHGEF28P1 - COL8A1	ENSG00000240572	ENSG00000144810		210639	101284	rs16841326-T	0	16841326	regulatory_region_variant	1	0.3565	1E-13	13		0.0167	[0.012-0.021] unit increase	Affymetrix, Illumina [1385132] (imputed)	N	0	0	0	0	1	0	0	1
rs16841407	2022-09-08	35841873	Xue Z	2022-07-13	EBioMedicine	www.ncbi.nlm.nih.gov/pubmed/35841873	Genome-wide association meta-analysis of 88,250 individuals highlights pleiotropic mechanisms of five ocular diseases in UK Biobank.	Glaucoma	7,873 European ancestry cases, 60,517 European ancestry controls		4p16.1	4	7916663		AFAP1			ENSG00000196526			rs16841407-A	0	16841407	intron_variant	0	NR	6E-18	17.2218		0.158515	[0.12-0.19] unit increase	Affymetrix [8935901] (imputed)	N	0	0	0	0	1	0	0	1
rs16842320	2020-03-23	31900758	Han X	2020-01-03	Eur J Epidemiol	www.ncbi.nlm.nih.gov/pubmed/31900758	Using Mendelian randomization to evaluate the causal relationship between serum C-reactive protein levels and age-related macular degeneration.	C-reactive protein levels	418,642 British ancestry individuals		1q23.2	1	159597023	NR	APCS - OR10J6P	ENSG00000132703	ENSG00000158731		8158	1275	rs16842320-A	0	16842320	regulatory_region_variant	1	0.97587	8E-57	56.0969		0.105535	[0.093-0.119] unit decrease	NR [NR]	N	0	0	0	0	1	0	0	1
rs16843241	2023-02-09	36224396	Yengo L	2022-10-12	Nature	www.ncbi.nlm.nih.gov/pubmed/36224396	A saturated map of common genetic variants associated with human height.	Height	5,314,291 European ancestry, Hispanic or Latin American, East Asian ancestry, African ancestry, South Asian ancestry individuals		2q37.3	2	241091675		MTERF4, SNED1			ENSG00000122085, ENSG00000162804			rs16843241-A	0	16843241	3_prime_UTR_variant	0	0.0921	3E-116	115.523		0.0245	[0.022-0.027] unit increase	Affymetrix, Illumina [1385132] (imputed)	N	0	0	0	0	1	0	0	1
rs16843372	2013-04-09	23251661	Comuzzie AG	2012-12-04	PLoS One	www.ncbi.nlm.nih.gov/pubmed/23251661	Novel genetic loci identified for the pathophysiology of childhood obesity in the Hispanic population.	Obesity-related traits	815 Hispanic children from 263 families		2q24.1	2	158813937	DAPL1, PKP4	DAPL1			ENSG00000163331			rs16843372-G	0	16843372	intron_variant	0	0.359	1E-6	6	(TBF-b1 )	0.04	[NR] pg/mL increase	Illumina [899892]	N	0	0	0	1	1	0	1	1
rs16843412	2020-09-18	32888494	Vuckovic D	2020-09-01	Cell	www.ncbi.nlm.nih.gov/pubmed/32888494	The Polygenic and Monogenic Basis of Blood Traits and Diseases.	Mean corpuscular hemoglobin	408,112 British individuals		1q31.3	1	198599052	RP11-553K8.2	ATP6V1G3 - PTPRC	ENSG00000151418	ENSG00000081237		58107	39405	rs16843412-G	0	16843412	TF_binding_site_variant	1	0.029228	3E-107	106.523		0.144416	[0.13-0.16] unit increase	Affymetrix [93095623] (imputed)	N	0	0	1	0	1	0	1	1
rs16844101	2022-11-17	36329257	Lee CJ	2022-11-03	Commun Biol	www.ncbi.nlm.nih.gov/pubmed/36329257	Phenome-wide analysis of Taiwan Biobank reveals novel glycemia-related loci and genetic risks for diabetes.	Red blood cell count	76,086 Taiwanese ancestry individuals		1q32.1	1	199042410		LINC01221			ENSG00000235492			rs16844101-?	0	16844101	intron_variant	0	NR	4E-6	5.39794	(Conditioned on rs12132271)			NR [5925277] (imputed)	N	0	0	0	0	1	0	0	1
rs16844101	2022-11-17	36329257	Lee CJ	2022-11-03	Commun Biol	www.ncbi.nlm.nih.gov/pubmed/36329257	Phenome-wide analysis of Taiwan Biobank reveals novel glycemia-related loci and genetic risks for diabetes.	Platelet count	76,345 Taiwanese ancestry individuals		1q32.1	1	199042410		LINC01221			ENSG00000235492			rs16844101-?	0	16844101	intron_variant	0	NR	2E-16	15.699		2.82999	unit decrease	NR [5925277] (imputed)	N	0	0	0	0	1	0	0	1
rs16844296	2020-07-21	32203549	Richardson TG	2020-03-23	PLoS Med	www.ncbi.nlm.nih.gov/pubmed/32203549	Evaluating the relationship between circulating lipoprotein lipids and apolipoproteins with risk of coronary heart disease: A multivariable Mendelian randomisation analysis.	Apolipoprotein A1 levels	393,193 European ancestry individuals		1q42.3	1	234972561	TOMM20	LNCATV - LINC01348	ENSG00000238005	ENSG00000280587		2499	92366	rs16844296-G	0	16844296	TF_binding_site_variant	1	0.787934	5E-9	8.30103		0.0140569	[0.0093-0.0188] unit increase	Affymetrix [NR] (imputed)	N	0	0	1	0	0	0	1	0
rs16844364	2023-08-31	36764567	Davyson E	2023-02-09	Biol Psychiatry	www.ncbi.nlm.nih.gov/pubmed/36764567	Metabolomic Investigation of Major Depressive Disorder Identifies a Potentially Causal Association With Polyunsaturated Fatty Acids.	Triglycerides to total lipids in large HDL percentage (UKB data field 23638)	88,329 European ancestry individuals		4p16.3	4	3436916		RGS12			ENSG00000159788			rs16844364-A	0	16844364	intron_variant	0	0.206303	5E-10	9.30103		0.0349221	[0.024-0.046] unit increase	NR [16366144] (imputed)	N	0	0	0	0	1	0	0	1
rs16844364	2020-08-26	25998175	Larson NB	2015-05-22	Ann Hum Genet	www.ncbi.nlm.nih.gov/pubmed/25998175	Trans-ethnic meta-analysis identifies common and rare variants associated with hepatocyte growth factor levels in the Multi-Ethnic Study of Atherosclerosis (MESA).	Hepatocyte growth factor levels	1,550 African American individuals, 762 Chinese ancestry individuals, 2,477 European ancestry individuals, 1,412 Hispanic individuals		4p16.3	4	3436916	RGS12	RGS12			ENSG00000159788			rs16844364-?	0	16844364	intron_variant	0	NR	2E-9	8.69897		29.7	[20.1-39.3] unit increase	Illumina [377173]	N	0	0	0	0	1	0	0	1
rs16844364	2023-04-03	34648354	Pietzner M	2021-11-12	Science	www.ncbi.nlm.nih.gov/pubmed/34648354	Mapping the proteo-genomic convergence of human diseases.	Syntaxin-1A levels	10,708 European ancestry individuals		4p16.3	4	3436916		RGS12			ENSG00000159788			rs16844364-A	0	16844364	intron_variant	0	0.21	9E-39	38.0458		0.211	[0.18-0.24] unit decrease	Affymetrix, Illumina [10200000] (imputed)	N	0	0	0	0	1	0	0	1
rs16845107	2018-01-15	29228715	Hofer P	2017-10-09	Oncotarget	www.ncbi.nlm.nih.gov/pubmed/29228715	Bayesian and frequentist analysis of an Austrian genome-wide association study of colorectal cancer and advanced adenomas.	Colorectal cancer	978 Austrian ancestry cases, 4,294 European ancestry controls		3q13.2	3	113409144	WDR52	CFAP44, CFAP44-AS1			ENSG00000206530, ENSG00000243849			rs16845107-?	0	16845107	missense_variant	0	NR	6E-7	6.22185		1.90694	[NR]	Affymetrix [492217] (imputed)	N	0	0	0	0	1	0	0	1
rs16845548	2023-02-13	36502284	Yu XH	2022-12-10	Obesity (Silver Spring)	www.ncbi.nlm.nih.gov/pubmed/36502284	Body surface area is a potential obesity index: Its genetic determination and its causality for later-life diseases.	Body surface area	337,198 British ancestry individuals		3q26.31	3	172427236		BZW1P1 - GHSR	ENSG00000236686	ENSG00000121853		147	16055	rs16845548-?	0	16845548	intergenic_variant	1	NR	7E-7	6.1549		0.00320858	[0.0019-0.0045] unit increase	NR [9428408] (imputed)	N	0	0	0	0	1	0	0	1
rs16845548	2023-02-09	36224396	Yengo L	2022-10-12	Nature	www.ncbi.nlm.nih.gov/pubmed/36224396	A saturated map of common genetic variants associated with human height.	Height	455,180 Hispanic or Latin American individuals		3q26.31	3	172427236		BZW1P1 - GHSR	ENSG00000236686	ENSG00000121853		147	16055	rs16845548-C	0	16845548	intergenic_variant	1	0.1276	7E-7	6.1549		0.0157	[0.0094-0.022] unit increase	Affymetrix, Illumina [1385132] (imputed)	N	0	0	0	0	1	0	0	1
rs16846895	2022-11-17	34887591	Graham SE	2021-12-09	Nature	www.ncbi.nlm.nih.gov/pubmed/34887591	The power of genetic diversity in genome-wide association studies of lipids.	High density lipoprotein cholesterol levels	40,963 South Asian ancestry individuals, 48,057 Hispanic individuals, 99,432 Admixed African or African ancestry individuals, 146,492 East Asian ancestry individuals, 1,320,016 European ancestry individuals		3q25.2	3	154133272		ARHGEF26			ENSG00000114790			rs16846895-?	0	16846895	intron_variant	0	NR	9E-9	8.04576				NR [52000000] (imputed)	N	0	0	0	0	1	0	0	1
rs16847812	2023-02-09	36224396	Yengo L	2022-10-12	Nature	www.ncbi.nlm.nih.gov/pubmed/36224396	A saturated map of common genetic variants associated with human height.	Height	5,314,291 European ancestry, Hispanic or Latin American, East Asian ancestry, African ancestry, South Asian ancestry individuals		1q25.1	1	175080243		TNN			ENSG00000120332			rs16847812-A	0	16847812	missense_variant	0	0.1503	5E-16	15.301		0.007	[0.0052-0.0088] unit decrease	Affymetrix, Illumina [1385132] (imputed)	N	0	0	0	0	1	0	0	1
rs16848785	2023-02-09	36224396	Yengo L	2022-10-12	Nature	www.ncbi.nlm.nih.gov/pubmed/36224396	A saturated map of common genetic variants associated with human height.	Height	293,593 African ancestry individuals		3q23	3	139130057		MRPS22			ENSG00000175110			rs16848785-A	0	16848785	intron_variant	0	0.29048	7E-11	10.1549		0.02175	[0.015-0.028] unit decrease	Affymetrix, Illumina [1385132] (imputed)	N	0	0	0	1	1	0	1	1
rs16848785	2023-02-09	36224396	Yengo L	2022-10-12	Nature	www.ncbi.nlm.nih.gov/pubmed/36224396	A saturated map of common genetic variants associated with human height.	Height	5,314,291 European ancestry, Hispanic or Latin American, East Asian ancestry, African ancestry, South Asian ancestry individuals		3q23	3	139130057		MRPS22			ENSG00000175110			rs16848785-A	0	16848785	intron_variant	0	0.29	8E-36	35.0969		0.0085	[0.0071-0.0099] unit decrease	Affymetrix, Illumina [1385132] (imputed)	N	0	0	0	1	1	0	1	1
rs16849467	2022-08-19	35551307	Mahajan A	2022-05-12	Nat Genet	www.ncbi.nlm.nih.gov/pubmed/35551307	Multi-ancestry genetic study of type 2 diabetes highlights the power of diverse populations for discovery and translation.	Type 2 diabetes	251,740 European ancestry individuals, 139,705 East Asian ancestry individuals, 40,737 South Asian ancestry individuals, 27,417 Hispanic individuals, 30,167 African American individuals, 2,426 Zulu ancestry individuals		2q34	2	212954007		MIR4776-1 - IKZF2	ENSG00000266354	ENSG00000030419		27671	45684	rs16849467-T	0	16849467	intron_variant	1	NR	3E-9	8.52288		1.04	[1.02-1.05]	Affymetrix, Illumina [10454876] (imputed)	N	0	0	0	0	1	0	0	1
rs16849467	2022-08-19	35551307	Mahajan A	2022-05-12	Nat Genet	www.ncbi.nlm.nih.gov/pubmed/35551307	Multi-ancestry genetic study of type 2 diabetes highlights the power of diverse populations for discovery and translation.	Type 2 diabetes	251,740 European ancestry individuals		2q34	2	212954007		MIR4776-1 - IKZF2	ENSG00000266354	ENSG00000030419		27671	45684	rs16849467-T	0	16849467	intron_variant	1	0.688	1E-6	6		0.034	[0.02-0.048] unit increase	Affymetrix, Illumina [10454876] (imputed)	N	0	0	0	0	1	0	0	1
rs16850767	2018-11-12	30038396	Lee JJ	2018-07-23	Nat Genet	www.ncbi.nlm.nih.gov/pubmed/30038396	Gene discovery and polygenic prediction from a genome-wide association study of educational attainment in 1.1 million individuals.	Highest math class taken (MTAG)	811,539 European ancestry individuals		1q25.2	1	177122659	Intergenic	ASTN1			ENSG00000152092			rs16850767-T	0	16850767	intron_variant	0	0.1066	5E-10	9.30103	(MTAG)	0.0166	[0.011-0.022] unit increase	Affymetrix, Illumina [7100000] (imputed)	N	0	0	0	1	0	0	1	0
rs16850767	2018-11-12	30038396	Lee JJ	2018-07-23	Nat Genet	www.ncbi.nlm.nih.gov/pubmed/30038396	Gene discovery and polygenic prediction from a genome-wide association study of educational attainment in 1.1 million individuals.	Self-reported math ability	564,698 European ancestry individuals		1q25.2	1	177122659	Intergenic	ASTN1			ENSG00000152092			rs16850767-C	0	16850767	intron_variant	0	0.894	5E-10	9.30103		0.0197	[0.013-0.026] unit decrease	Affymetrix, Illumina [10000000] (imputed)	N	0	0	0	1	0	0	1	0
rs16851421	2017-07-17	28429243	Dudenkov TM	2017-04-20	Breast Cancer Res Treat	www.ncbi.nlm.nih.gov/pubmed/28429243	SLCO1B1 polymorphisms and plasma estrone conjugates in postmenopausal women with ER+¬†breast cancer: genome-wide association studies of the estrone pathway.	Estrone/androstenedione ratio in resected early stage-receptor positive breast cancer	707 European ancestry postmenopausal cases, 52 African ancestry postmenopausal cases, 15 Asian ancestry postmenopausal cases		1q42.13	1	230289344	GALNT2	GALNT2 - PGBD5	ENSG00000143641	ENSG00000177614		7222	25146	rs16851421-G	0	16851421	intergenic_variant	1	0.3271	8E-6	5.09691		0.2489	[0.14-0.36] unit decrease	Illumina [8203257] (imputed)	N	0	0	0	0	1	0	0	1
rs16852868	2023-02-09	36224396	Yengo L	2022-10-12	Nature	www.ncbi.nlm.nih.gov/pubmed/36224396	A saturated map of common genetic variants associated with human height.	Height	5,314,291 European ancestry, Hispanic or Latin American, East Asian ancestry, African ancestry, South Asian ancestry individuals		1q24.1	1	165912732		UCK2 - RPS3AP10	ENSG00000143179	ENSG00000226292		1114	109483	rs16852868-C	0	16852868	intergenic_variant	1	0.1445	1E-9	9		0.0054	[0.0036-0.0072] unit decrease	Affymetrix, Illumina [1385132] (imputed)	N	0	0	0	0	1	0	0	1
rs16853198	2023-12-07	35915156	Tcheandjieu C	2022-08-01	Nat Med	www.ncbi.nlm.nih.gov/pubmed/35915156	Large-scale genome-wide association study of coronary artery disease in genetically diverse populations.	Coronary artery disease	190,493 European ancestry cases, 582,775 European ancestry controls, 6,378 Hispanic or Latin American cases, 24,270 Hispanic or Latin American controls, 1,702 African American or Afro-Caribbean cases, 59,507 African American or Afro-Caribbean controls, 29,319 East Asian ancestry cases, 183,134 East Asian ancestry controls		3q26.2	3	169122391		MECOM			ENSG00000085276			rs16853198-A	0	16853198	intron_variant	0	0.9204	2E-8	7.69897		0.04	[0.026-0.054] unit increase	Affymetrix [NR] (imputed)	N	0	0	0	0	1	0	0	1
rs16853865	2021-12-14	34594039	Sakaue S	2021-09-30	Nat Genet	www.ncbi.nlm.nih.gov/pubmed/34594039	A cross-population atlas of genetic associations for 220 human phenotypes.	Colon polyp	22,049 European ancestry cases, 332,368 European ancestry controls, 4,768 East Asian ancestry cases, 166,052 East Asian ancestry controls		1q32.1	1	204496531		PIK3C2B - MDM4	ENSG00000133056	ENSG00000198625		1726	19848	rs16853865-G	0	16853865	intergenic_variant	1	NR	3E-11	10.5229		0.0672	[0.047-0.087] unit increase	Affymetrix, Illumina [20457468] (imputed)	N	0	0	0	0	1	0	0	1
rs16854624	2018-11-07	24869959	Jacobs LC	2014-08-01	JAMA Dermatol	www.ncbi.nlm.nih.gov/pubmed/24869959	Intrinsic and extrinsic risk factors for sagging eyelids.	Upper eyelid sagging severity	6,631 European ancestry individuals		4p13	4	42627021	ATP8A1	ATP8A1			ENSG00000124406			rs16854624-T	0	16854624	synonymous_variant	0	0.07	9E-7	6.04576	(additive)	0.14	[NR] unit decrease	Illumina [at least 2149245] (imputed)	N	0	0	0	0	1	0	0	1
rs16854884	2012-08-14	22566634	Benjamin DJ	2012-05-07	Proc Natl Acad Sci U S A	www.ncbi.nlm.nih.gov/pubmed/22566634	The genetic architecture of economic and political preferences.	Economic and political preferences (feminism/equality)	9,617 European ancestry individuals		3q24	3	144059866	intergenic	DIPK2A - RNA5SP144	ENSG00000181744	ENSG00000222778		11147	127039	rs16854884-C	0	16854884	intergenic_variant	1	NR	7E-6	5.1549		0.103	[0.058-0.148] unit increase	Illumina [628922]	N	0	0	0	0	1	0	0	1
rs16855073	2021-11-02	34446935	Karlsson Linner R	2021-08-26	Nat Neurosci	www.ncbi.nlm.nih.gov/pubmed/34446935	Multivariate analysis of 1.5 million people identifies genetic associations with traits related to self-regulation and addiction.	Externalizing behaviour (multivariate analysis)	up to 53,293 European ancestry Attention-deficit/hyperactivity disorder individuals, up to 164,684 European ancestry problematic alcohol use individuals, up to 186,875 European ancestry lifetime cannabis use individuals, up to 357,187 European ancestry individuals measuring reverse-coded age at first sexual intercourse, up to 336,121 European ancestry individuals measuring number of sexual partners, up to 426,379 European ancestry individuals measuring general risk tolerance, up to 1,251,809 European ancestry individuals measuring lifetime smoking initiation		3q13.13	3	108976244		MORC1			ENSG00000114487			rs16855073-C	0	16855073	intron_variant	0	0.801	2E-10	9.69897		0.009	[0.007-0.011] unit decrease	NR [NR] (imputed)	N	0	0	0	0	1	0	0	1
rs16855567	2021-02-17	33356394	Gill D	2020-12-28	Hypertension	www.ncbi.nlm.nih.gov/pubmed/33356394	Urate, Blood Pressure, and Cardiovascular Disease: Evidence From Mendelian Randomization and Meta-Analysis of Clinical Trials.	Urate levels	454,183 European ancestry individuals		3q26.2	3	170952490	NR	EIF5A2 - KLF7P1	ENSG00000163577	ENSG00000240704		43846	360	rs16855567-T	0	16855567	intron_variant	1	0.08	6E-9	8.22185		0.0197	[0.013-0.026] unit increase	NR [NR]	N	0	0	0	0	1	0	0	1
rs16855816	2022-07-01	35361970	Okbay A	2022-03-31	Nat Genet	www.ncbi.nlm.nih.gov/pubmed/35361970	Polygenic prediction of educational attainment within and between families from genome-wide association analyses in 3 million individuals.	Educational attainment	3,037,499 European ancestry individuals		2q24.3	2	168767751		CERS6			ENSG00000172292			rs16855816-A	0	16855816	intron_variant	0	0.8963	7E-9	8.1549		0.00993452	[0.0066-0.0133] unit increase	Illumina [10675380] (imputed)	N	0	0	0	0	1	0	0	1
rs16856332	2011-11-18	22001757	Chambers JC	2011-10-16	Nat Genet	www.ncbi.nlm.nih.gov/pubmed/22001757	Genome-wide association study identifies loci influencing concentrations of liver enzymes in plasma.	Liver enzyme levels (alkaline phosphatase)	Up to 52,350 European ancestry individuals, up to 8,739 Indian Asian ancestry individuals		2q31.1	2	168984064	ABCB11	ABCB11			ENSG00000073734			rs16856332-T	0	16856332	intron_variant	0	0.96	2E-9	8.69897		3.9	[1.20-6.70] % increase	Affymetrix, Illumina, Perlegen [~ 2600000] (imputed)	N	0	0	0	0	1	0	0	1
rs16856373	2023-02-09	36224396	Yengo L	2022-10-12	Nature	www.ncbi.nlm.nih.gov/pubmed/36224396	A saturated map of common genetic variants associated with human height.	Height	5,314,291 European ancestry, Hispanic or Latin American, East Asian ancestry, African ancestry, South Asian ancestry individuals		2q35	2	216552139		RPL37A			ENSG00000197756			rs16856373-G	0	16856373	intron_variant	0	0.0402	2E-10	9.69897		0.0101	[0.007-0.0132] unit decrease	Affymetrix, Illumina [1385132] (imputed)	N	0	0	0	0	1	0	0	1
rs16856445	2023-04-03	34648354	Pietzner M	2021-11-12	Science	www.ncbi.nlm.nih.gov/pubmed/34648354	Mapping the proteo-genomic convergence of human diseases.	Cholinesterase levels	10,708 European ancestry individuals		2q35	2	216631176		PSMB3P2 - IGFBP2	ENSG00000235444	ENSG00000115457		20217	1652	rs16856445-A	0	16856445	intergenic_variant	1	0.22	3E-12	11.5229		0.114	[0.083-0.145] unit increase	Affymetrix, Illumina [10200000] (imputed)	N	0	0	0	0	1	0	0	1
rs16856530	2022-08-04	35710981	Liu H	2022-06-16	Nat Genet	www.ncbi.nlm.nih.gov/pubmed/35710981	Epigenomic and transcriptomic analyses define core cell types, genes and targetable mechanisms for kidney disease.	Estimated glomerular filtration rate (creatinine)	1,205,871 European ancestry individuals, 168,300 East Asian ancestry individuals, 63,553 African ancestry individuals, 23,509 Hispanic or Latin American individuals, 22,103 African American individuals, 21,791 Central Asian or South Asian ancestry individuals, 1,502 Middle Eastern ancestry individuals, 939 other admixed ancestry individuals, 602 Native American ancestry individuals, 150 Asian ancestry individuals, 339 individuals		2q31.1	2	169155689		LRP2			ENSG00000081479			rs16856530-C	0	16856530	intron_variant	0	0.7561	9E-35	34.0458		12.298	z score decrease	Affymetrix, Illumina [12653804] (imputed)	N	0	0	1	0	1	0	1	1
rs16856568	2023-02-09	36224396	Yengo L	2022-10-12	Nature	www.ncbi.nlm.nih.gov/pubmed/36224396	A saturated map of common genetic variants associated with human height.	Height	472,730 East Asian ancestry individuals		2q35	2	216732726		DIRC3-AS1			ENSG00000233143			rs16856568-T	0	16856568	intron_variant	0	0.351	4E-11	10.3979		0.0175	[0.012-0.023] unit increase	Affymetrix, Illumina [1385132] (imputed)	N	0	0	0	0	1	0	0	1
rs16856843	2023-02-09	36224396	Yengo L	2022-10-12	Nature	www.ncbi.nlm.nih.gov/pubmed/36224396	A saturated map of common genetic variants associated with human height.	Height	5,314,291 European ancestry, Hispanic or Latin American, East Asian ancestry, African ancestry, South Asian ancestry individuals		2q31.1	2	169358003		LRP2			ENSG00000081479			rs16856843-A	0	16856843	intron_variant	0	0.1348	4E-12	11.3979		0.0064	[0.0046-0.0082] unit increase	Affymetrix, Illumina [1385132] (imputed)	N	0	0	0	0	1	0	0	1
rs16856911	2018-10-10	30054594	MacGregor S	2018-07-27	Nat Genet	www.ncbi.nlm.nih.gov/pubmed/30054594	Genome-wide association study of intraocular pressure uncovers new pathways to glaucoma.	Intraocular pressure	133,492 European ancestry individuals		3q26.31	3	172082708	FNDC3B	FNDC3B			ENSG00000075420			rs16856911-?	0	16856911	intron_variant	0	NR	3E-9	8.52288		0.1713	[0.11-0.23] unit increase	Affymetrix, Illumina [up to 40000000] (imputed)	N	0	0	1	0	0	0	1	0
rs16857021	2018-10-18	30048462	Kim SK	2018-07-26	PLoS One	www.ncbi.nlm.nih.gov/pubmed/30048462	Identification of 613 new loci associated with heel bone mineral density and a polygenic risk score for bone mineral density, osteoporosis and fracture.	Heel bone mineral density	394,929 European ancestry individuals		2q35	2	217205441		DIRC3-AS1			ENSG00000233143			rs16857021-?	0	16857021	intron_variant	0	NR	5E-25	24.301		0.0289097	[0.023-0.034] unit decrease	Affymetrix [20259828] (imputed)	N	0	0	1	0	0	0	1	0
rs16857132	2023-02-09	36224396	Yengo L	2022-10-12	Nature	www.ncbi.nlm.nih.gov/pubmed/36224396	A saturated map of common genetic variants associated with human height.	Height	5,314,291 European ancestry, Hispanic or Latin American, East Asian ancestry, African ancestry, South Asian ancestry individuals		2q22.2	2	142360314		LRP1B - UBE2V1P14	ENSG00000168702	ENSG00000228134		229298	183104	rs16857132-G	0	16857132	intergenic_variant	1	0.2244	3E-9	8.52288		0.0045	[0.0029-0.0061] unit decrease	Affymetrix, Illumina [1385132] (imputed)	N	0	0	0	0	1	0	0	1
rs16857609	2017-11-30	29059683	Michailidou K	2017-10-23	Nature	www.ncbi.nlm.nih.gov/pubmed/29059683	Association analysis identifies 65 new breast cancer risk loci.	Breast cancer	76,192 European ancestry cases, 63,082 European ancestry controls	46,785 European ancestry cases, 42,892 European ancestry controls, 14,068 East Asian ancestry cases, 13,104 East Asian ancestry controls	2q35	2	217431785	DIRC3	DIRC3			ENSG00000231672			rs16857609-T	0	16857609	intron_variant	0	0.26	2E-25	24.699	(EA)	1.06	[1.04-1.09] (Oncoarray)	Illumina [~ 11800000] (imputed)	N	0	0	0	0	1	0	0	1
rs16857609	2017-12-19	29058716	Milne RL	2017-10-23	Nat Genet	www.ncbi.nlm.nih.gov/pubmed/29058716	Identification of ten variants associated with risk of estrogen-receptor-negative breast cancer.	Breast cancer (estrogen-receptor negative)	14,135 European ancestry cases, 58,126 European ancestry controls	7,333 European ancestry cases, 42,468 European ancestry controls	2q35	2	217431785	NR	DIRC3			ENSG00000231672			rs16857609-T	0	16857609	intron_variant	0	0.26	2E-8	7.69897		1.07	[1.03-1.10] (Oncoarray)	Illumina [~ 11500000] (imputed)	N	0	0	0	0	1	0	0	1
rs16857609	2017-11-14	25751625	Michailidou K	2015-04-01	Nat Genet	www.ncbi.nlm.nih.gov/pubmed/25751625	Genome-wide association analysis of more than 120,000 individuals identifies 15 new susceptibility loci for breast cancer.	Breast cancer	15,748 European ancestry cases, 18,084 European ancestry controls	46,785 European ancestry cases, 42,892 European ancestry controls	2q35	2	217431785	NR	DIRC3			ENSG00000231672			rs16857609-T	0	16857609	intron_variant	0	0.26	1E-17	17		1.08	[1.06-1.11]	Affymetrix, Illumina [~ 11600000] (imputed)	N	0	0	0	0	1	0	0	1
rs16857609	2013-09-12	23535729	Michailidou K	2013-04-01	Nat Genet	www.ncbi.nlm.nih.gov/pubmed/23535729	Large-scale genotyping identifies 41 new loci associated with breast cancer risk.	Breast cancer	10,052 European ancestry cases, 12,575 European ancestry controls	45,290 European ancestry cases, 41,880 European ancestry controls	2q35	2	217431785	DIRC3	DIRC3			ENSG00000231672			rs16857609-T	0	16857609	intron_variant	0	0.26	1E-15	15		1.08	[1.06-1.10]	Affymetrix, Illumina [~ 2600000] (imputed)	N	0	0	0	0	1	0	0	1
rs16857609	2017-03-31	27117709	Couch FJ	2016-04-27	Nat Commun	www.ncbi.nlm.nih.gov/pubmed/27117709	Identification of four novel susceptibility loci for oestrogen receptor negative breast cancer.	Breast cancer	4,939 European ancestry estrogen receptor-negative cases, 14,352 European ancestry controls	7,333 European ancestry estrogen receptor-negative cases, 7,797 European ancestry BRCA1 mutation carrier cases, 7,455 European ancestry BRCA1 mutation carrier controls, 42,468 European ancestry controls	2q35	2	217431785	NR	DIRC3			ENSG00000231672			rs16857609-?	0	16857609	intron_variant	0	0.26	7E-6	5.1549		1.04	[1.00-1.09] (BRCA1 carriers)	Illumina [10909381] (imputed)	N	0	0	0	0	1	0	0	1
rs16857609	2021-12-14	34594039	Sakaue S	2021-09-30	Nat Genet	www.ncbi.nlm.nih.gov/pubmed/34594039	A cross-population atlas of genetic associations for 220 human phenotypes.	Thyroid cancer	1,054 European ancestry cases, 490,920 European ancestry controls, 361 East Asian ancestry cases, 178,362 East Asian ancestry controls		2q35	2	217431785		DIRC3			ENSG00000231672			rs16857609-T	0	16857609	intron_variant	0	NR	2E-13	12.699		0.3027	[0.22-0.38] unit increase	Affymetrix, Illumina [25845394] (imputed)	N	0	0	0	0	1	0	0	1
rs16857609	2021-12-20	32139696	Shu X	2020-03-05	Nat Commun	www.ncbi.nlm.nih.gov/pubmed/32139696	Identification of novel breast cancer susceptibility loci in meta-analyses conducted among Asian and European descendants.	Breast cancer	24,206 East Asian ancestry cases, 24,775 East Asian ancestry controls, 122,977 European ancestry cases, 105,974 European ancestry controls	10,829 East Asian ancestry cases, 10,996 East Asian ancestry controls, 5,958 Asian ancestry cases, 5,684 Asian ancestry controls	2q35	2	217431785		DIRC3			ENSG00000231672			rs16857609-T	0	16857609	intron_variant	0	NR	2E-31	30.699		1.07	[1.06-1.09]	Affymetrix, Illumina [NR] (imputed)	N	0	0	0	0	1	0	0	1
rs16858082	2019-07-01	31217584	Wojcik GL	2019-06-19	Nature	www.ncbi.nlm.nih.gov/pubmed/31217584	Genetic analyses of diverse populations improves discovery for complex traits.	Body mass index	17,127 African American individuals, 21,955 Hispanic/Latino individuals, 4,647 Asian ancestry individuals, 3,936 Native Hawaiian ancestry individuals, 645 Native American ancestry individuals, 1,025 individuals		4p12	4	45173787	NR	PRDX4P1 - THAP12P9	ENSG00000248987	ENSG00000248320		228826	149466	rs16858082-?	0	16858082	intergenic_variant	1	NR	9E-8	7.04576		0.0337096	[0.021-0.046] unit decrease	Illumina [32062178] (imputed)	N	0	0	0	0	1	0	0	1
rs16858082	2014-11-27	24861553	Wen W	2014-05-26	Hum Mol Genet	www.ncbi.nlm.nih.gov/pubmed/24861553	Meta-analysis of genome-wide association studies in East Asian-ancestry populations identifies four new loci for body mass index.	Body mass index	82,438 East Asian ancestry individuals, 4,301 South East Asian ancestry individuals	Up to 47,352 East Asian ancestry individuals	4p12	4	45173787	GNPDA2	PRDX4P1 - THAP12P9	ENSG00000248987	ENSG00000248320		228826	149466	rs16858082-T	0	16858082	intergenic_variant	1	0.35	4E-9	8.39794		0.0324	[0.022-0.043] unit increase	Affymetrix, Illumina [~ 2500000] (imputed)	N	0	0	0	0	1	0	0	1
rs16858828	2019-02-07	30046033	van Setten J	2018-07-25	Nat Commun	www.ncbi.nlm.nih.gov/pubmed/30046033	PR interval genome-wide association meta-analysis identifies 50 loci associated with atrial and atrioventricular electrical activity.	PR interval	92,340 European ancestry individuals		3q13.2	3	111911940	PHLDB2	PHLDB2			ENSG00000144824			rs16858828-C	0	16858828	intron_variant	0	0.18	2E-8	7.69897		0.9	[0.61-1.19] ms increase	Affymetrix, Illumina [2712613] (imputed)	N	0	0	0	0	1	0	0	1
rs16859180	2023-09-21	33230300	Surendran P	2020-11-23	Nat Genet	www.ncbi.nlm.nih.gov/pubmed/33230300	Discovery of rare variants associated with blood pressure regulation through meta-analysis of 1.3 million individuals.	Diastolic blood pressure	810,865 European ancestry individuals		2q35	2	218688745		STK36			ENSG00000163482			rs16859180-T	0	16859180	missense_variant	0	0.0493	5E-11	10.301		0.247274	[0.17-0.32] mmHg decrease	Affymetrix, Illumina [242866] (imputed)	N	0	0	0	0	1	0	0	1
rs16859180	2023-09-21	33230300	Surendran P	2020-11-23	Nat Genet	www.ncbi.nlm.nih.gov/pubmed/33230300	Discovery of rare variants associated with blood pressure regulation through meta-analysis of 1.3 million individuals.	Diastolic blood pressure	1,164,961 European ancestry individuals		2q35	2	218688745		STK36			ENSG00000163482			rs16859180-T	0	16859180	missense_variant	0	0.0493	1E-16	16		0.265883	[0.2-0.33] mmHg decrease	Affymetrix, Illumina [1160000] (imputed)	N	0	0	0	0	1	0	0	1
rs16859232	2019-05-21	30595370	Kichaev G	2018-12-27	Am J Hum Genet	www.ncbi.nlm.nih.gov/pubmed/30595370	Leveraging Polygenic Functional Enrichment to Improve GWAS Power.	Height	approximately 458,000 European ancestry individuals		2q35	2	218720199		TTLL4			ENSG00000135912			rs16859232-?	0	16859232	intron_variant	0	NR	4E-16	15.3979				NR [~ 8900000] (imputed)	N	0	0	0	0	1	0	0	1
rs16859373	2023-02-09	36224396	Yengo L	2022-10-12	Nature	www.ncbi.nlm.nih.gov/pubmed/36224396	A saturated map of common genetic variants associated with human height.	Height	5,314,291 European ancestry, Hispanic or Latin American, East Asian ancestry, African ancestry, South Asian ancestry individuals		2q31.1	2	171385620		METTL8			ENSG00000123600			rs16859373-G	0	16859373	intron_variant	0	0.0293	2E-12	11.699		0.0128	[0.0093-0.0163] unit decrease	Affymetrix, Illumina [1385132] (imputed)	N	0	0	0	0	1	0	0	1
rs16861137	2018-05-11	29273593	Duan L	2017-12-22	Stroke	www.ncbi.nlm.nih.gov/pubmed/29273593	Novel Susceptibility Loci for Moyamoya Disease Revealed by a Genome-Wide Association Study.	Moyamoya disease	755 Han Chinese ancestry cases, 2,031 Han Chinese ancestry controls	724 Han Chinese ancestry cases, 3,043 Han Chinese ancestry controls	2q31.1	2	172994952	NR	RAPGEF4			ENSG00000091428			rs16861137-A	0	16861137	intron_variant	0	0.07	1E-6	6		1.45	[NR]	Illumina [747089]	N	0	0	0	0	1	0	0	1
rs16861209	2023-11-02	37859345	Sarsani V	2023-10-18	HGG Adv	www.ncbi.nlm.nih.gov/pubmed/37859345	A Cross-ancestry genome-wide meta-analysis, fine-mapping, and gene prioritization approach to characterize the genetic architecture of adiponectin.	Adiponectin levels	38,609 European ancestry individuals		3q27.3	3	186845325		ADIPOQ			ENSG00000181092			rs16861209-A	0	16861209	intron_variant	0	0.01	1E-96	96		0.204	[0.18-0.22] unit increase	NR [2498292] (imputed)	N	0	0	0	0	1	0	0	1
rs16861209	2020-12-08	32915782	Spracklen CN	2020-09-11	PLoS Genet	www.ncbi.nlm.nih.gov/pubmed/32915782	Adiponectin GWAS loci harboring extensive allelic heterogeneity exhibit distinct molecular consequences.	Adiponectin levels (BMI-adjusted)	9,262 European ancestry individuals		3q27.3	3	186845325		ADIPOQ			ENSG00000181092			rs16861209-A	0	16861209	intron_variant	0	0.08	2E-22	21.699		0.435	[0.35-0.52] unit increase	Illumina [16607452] (imputed)	N	0	0	0	0	1	0	0	1
rs16861319	2021-12-14	34594039	Sakaue S	2021-09-30	Nat Genet	www.ncbi.nlm.nih.gov/pubmed/34594039	A cross-population atlas of genetic associations for 220 human phenotypes.	Platelet count	350,474 European ancestry individuals, 148,623 East Asian ancestry individuals		3q27.3	3	186947227		ST6GAL1			ENSG00000073849			rs16861319-G	0	16861319	intron_variant	0	NR	3E-8	7.52288		0.0224	[0.015-0.03] unit increase	Affymetrix, Illumina [20538505] (imputed)	N	0	0	0	0	1	0	0	1
rs16861373	2022-03-07	34910505	van der Meer D	2021-12-15	Sci Adv	www.ncbi.nlm.nih.gov/pubmed/34910505	The genetic architecture of human cortical folding.	Vertex-wise cortical surface area	33,748 European ancestry individuals		3q22.1	3	129590612		PLXND1			ENSG00000004399			rs16861373-A	0	16861373	intron_variant	0	0.13	2E-9	8.69897		6	z score increase	Affymetrix [9061022] (imputed)	N	0	0	0	0	1	0	0	1
rs16861373	2021-12-15	34560273	Shadrin AA	2021-09-21	Neuroimage	www.ncbi.nlm.nih.gov/pubmed/34560273	Vertex-wise multivariate genome-wide association study identifies 780 unique genetic loci associated with cortical morphology.	Cortical surface area	35,657 White British ancestry individuals		3q22.1	3	129590612	NR	PLXND1			ENSG00000004399			rs16861373-A	0	16861373	intron_variant	0	0.1268	6E-10	9.22185				NR [9056863] (imputed)	N	0	0	0	0	1	0	0	1
rs16861373	2022-03-07	34910505	van der Meer D	2021-12-15	Sci Adv	www.ncbi.nlm.nih.gov/pubmed/34910505	The genetic architecture of human cortical folding.	Vertex-wise sulcal depth	33,748 European ancestry individuals		3q22.1	3	129590612		PLXND1			ENSG00000004399			rs16861373-A	0	16861373	intron_variant	0	0.13	3E-14	13.5229		7.58	z score increase	Affymetrix [9061022] (imputed)	N	0	0	0	0	1	0	0	1
rs16862113	2023-02-09	36224396	Yengo L	2022-10-12	Nature	www.ncbi.nlm.nih.gov/pubmed/36224396	A saturated map of common genetic variants associated with human height.	Height	472,730 East Asian ancestry individuals		3q25.1	3	149667742		WWTR1			ENSG00000018408			rs16862113-T	0	16862113	intron_variant	0	0.1057	4E-19	18.3979		0.0343	[0.027-0.042] unit decrease	Affymetrix, Illumina [1385132] (imputed)	N	0	0	0	0	1	0	0	1
rs168622	2022-02-17	34503513	Harshfield EL	2021-09-10	BMC Med	www.ncbi.nlm.nih.gov/pubmed/34503513	Genome-wide analysis of blood lipid metabolites in over 5000 South Asians reveals biological insights at cardiometabolic disease loci.	Sphingomyelin(38:1)_[M+CH3]1- levels	5,662 Pakistani ancestry individuals		20p12.1	20	12985441		LINC01723			ENSG00000234265			rs168622-G	0	168622	intron_variant	0	NR	2E-22	21.699		0.0516	[0.041-0.062] unit decrease	Illumina [6720657] (imputed)	N	0	0	0	0	1	0	0	1
rs168622	2022-02-17	34503513	Harshfield EL	2021-09-10	BMC Med	www.ncbi.nlm.nih.gov/pubmed/34503513	Genome-wide analysis of blood lipid metabolites in over 5000 South Asians reveals biological insights at cardiometabolic disease loci.	Ceramide(41:1)_[M-H]1- levels	5,662 Pakistani ancestry individuals		20p12.1	20	12985441		LINC01723			ENSG00000234265			rs168622-G	0	168622	intron_variant	0	NR	2E-22	21.699		0.0932	[0.074-0.112] unit decrease	Illumina [6720657] (imputed)	N	0	0	0	0	1	0	0	1
rs168622	2021-07-09	33031748	Feofanova EV	2020-10-01	Am J Hum Genet	www.ncbi.nlm.nih.gov/pubmed/33031748	A Genome-wide Association Study Discovers 46 Loci of the Human Metabolome in the Hispanic Community Health Study/Study of Latinos.	Serum metabolite levels	3,926 Hispanic/Latino individuals		20p12.1	20	12985441	BTBD3, SPTLC3	LINC01723			ENSG00000234265			rs168622-T	0	168622	intron_variant	0	0.320712	3E-22	21.5229	(myristoyl dihydrosphingomyelin (d18:0/14:0)*)	0.234	[0.19-0.28] unit increase	Illumina [13039987] (imputed)	N	0	0	0	0	1	0	0	1
rs168622	2022-02-17	34503513	Harshfield EL	2021-09-10	BMC Med	www.ncbi.nlm.nih.gov/pubmed/34503513	Genome-wide analysis of blood lipid metabolites in over 5000 South Asians reveals biological insights at cardiometabolic disease loci.	Sphingomyelin(32:1)_[M+H]1+ levels	5,662 Pakistani ancestry individuals		20p12.1	20	12985441		LINC01723			ENSG00000234265			rs168622-A	0	168622	intron_variant	0	NR	2E-22	21.699		0.0746	[0.06-0.089] unit decrease	Illumina [6720657] (imputed)	N	0	0	0	0	1	0	0	1
rs168622	2022-02-17	34503513	Harshfield EL	2021-09-10	BMC Med	www.ncbi.nlm.nih.gov/pubmed/34503513	Genome-wide analysis of blood lipid metabolites in over 5000 South Asians reveals biological insights at cardiometabolic disease loci.	Phosphatidylcholine-O(36:1)_[M+H]1+/Phosphatidylethanolamine-O(39:1)_[M+H]1+/Phosphatidylcholine-P(36:0)_[M+H]1+ levels	5,662 Pakistani ancestry individuals		20p12.1	20	12985441		LINC01723			ENSG00000234265			rs168622-G	0	168622	intron_variant	0	NR	2E-22	21.699		0.0932	[0.075-0.112] unit decrease	Illumina [6720657] (imputed)	N	0	0	0	0	1	0	0	1
rs168622	2022-02-17	34503513	Harshfield EL	2021-09-10	BMC Med	www.ncbi.nlm.nih.gov/pubmed/34503513	Genome-wide analysis of blood lipid metabolites in over 5000 South Asians reveals biological insights at cardiometabolic disease loci.	Sphingomyelin(43:2)_[M-CH3]1- levels	5,662 Pakistani ancestry individuals		20p12.1	20	12985441		LINC01723			ENSG00000234265			rs168622-G	0	168622	intron_variant	0	NR	2E-22	21.699		0.0763	[0.061-0.092] unit decrease	Illumina [6720657] (imputed)	N	0	0	0	0	1	0	0	1
rs168622	2022-02-17	34503513	Harshfield EL	2021-09-10	BMC Med	www.ncbi.nlm.nih.gov/pubmed/34503513	Genome-wide analysis of blood lipid metabolites in over 5000 South Asians reveals biological insights at cardiometabolic disease loci.	Ceramide(40:1)_[M-H]1- levels	5,662 Pakistani ancestry individuals		20p12.1	20	12985441		LINC01723			ENSG00000234265			rs168622-A	0	168622	intron_variant	0	NR	2E-22	21.699		0.0904	[0.072-0.109] unit decrease	Illumina [6720657] (imputed)	N	0	0	0	0	1	0	0	1
rs168622	2024-02-07	37253714	Feofanova EV	2023-05-30	Nat Commun	www.ncbi.nlm.nih.gov/pubmed/37253714	Whole-Genome Sequencing Analysis of Human Metabolome in Multi-Ethnic Populations.	Metabolite levels (sphingomyelin (d18:0/18:0, d19:0/17:0))	6,184 European, Hispanic or African American individuals	up to 2,466 African American individuals, up to 15,619 European ancestry individuals, 1,734 Hispanic ancestry children	20p12.1	20	12985441		LINC01723			ENSG00000234265			rs168622-G	0	168622	intron_variant	0	0.6545	3E-12	11.5229		0.131	[0.094-0.168] unit decrease	Illumina [15660619]	N	0	0	0	0	1	0	0	1
rs168622	2019-10-25	31551469	Tabassum R	2019-09-24	Nat Commun	www.ncbi.nlm.nih.gov/pubmed/31551469	Genetic architecture of human plasma lipidome and its link to cardiovascular disease.	Ceramide levels	2,045 European ancestry individuals		20p12.1	20	12985441	SPTLC3	LINC01723			ENSG00000234265			rs168622-G	0	168622	intron_variant	0	NR	9E-10	9.04576	(Total_CER)	0.1994	[0.14-0.26] unit decrease	Illumina [~ 9300000] (imputed)	N	0	0	0	0	1	0	0	1
rs168622	2022-02-17	34503513	Harshfield EL	2021-09-10	BMC Med	www.ncbi.nlm.nih.gov/pubmed/34503513	Genome-wide analysis of blood lipid metabolites in over 5000 South Asians reveals biological insights at cardiometabolic disease loci.	Sphingomyelin(37:1)_[M-CH3]1- levels	5,662 Pakistani ancestry individuals		20p12.1	20	12985441		LINC01723			ENSG00000234265			rs168622-C	0	168622	intron_variant	0	NR	2E-22	21.699		0.1002	[0.08-0.12] unit decrease	Illumina [6720657] (imputed)	N	0	0	0	0	1	0	0	1
rs168622	2024-02-07	37253714	Feofanova EV	2023-05-30	Nat Commun	www.ncbi.nlm.nih.gov/pubmed/37253714	Whole-Genome Sequencing Analysis of Human Metabolome in Multi-Ethnic Populations.	Metabolite levels (sphingomyelin (d18:0/20:0, d16:0/22:0))	6,174 European, Hispanic or African American individuals	up to 2,466 African American individuals, up to 15,619 European ancestry individuals, 1,734 Hispanic ancestry children	20p12.1	20	12985441		LINC01723			ENSG00000234265			rs168622-G	0	168622	intron_variant	0	0.6545	5E-47	46.301		0.272	[0.23-0.31] unit decrease	Illumina [15660619]	N	0	0	0	0	1	0	0	1
rs168622	2024-02-07	37253714	Feofanova EV	2023-05-30	Nat Commun	www.ncbi.nlm.nih.gov/pubmed/37253714	Whole-Genome Sequencing Analysis of Human Metabolome in Multi-Ethnic Populations.	Metabolite levels (myristoyl dihydrosphingomyelin (d18:0/14:0))	6,184 European, Hispanic or African American individuals	up to 2,466 African American individuals, up to 15,619 European ancestry individuals, 1,734 Hispanic ancestry children	20p12.1	20	12985441		LINC01723			ENSG00000234265			rs168622-G	0	168622	intron_variant	0	0.6545	1E-33	33		0.228	[0.19-0.26] unit decrease	Illumina [15660619]	N	0	0	0	0	1	0	0	1
rs168622	2020-07-07	32489964	Cresci S	2020-01-03	J Lipid Atheroscler	www.ncbi.nlm.nih.gov/pubmed/32489964	Genetic Architecture of Circulating Very-Long-Chain (C24:0 and C22:0) Ceramide Concentrations.	Ceramide levels (C24:0)	2,217 European ancestry individuals		20p12.1	20	12985441	SPTLC3	LINC01723			ENSG00000234265			rs168622-?	0	168622	intron_variant	0	NR	1E-8	8		0.1	[0.067-0.133] unit decrease	Affymetrix [9346801] (imputed)	N	0	0	0	0	1	0	0	1
rs168622	2022-07-05	35668104	Cadby G	2022-06-06	Nat Commun	www.ncbi.nlm.nih.gov/pubmed/35668104	Comprehensive genetic analysis of the human lipidome identifies loci associated with lipid homeostasis with links to coronary artery disease.	Ceramide (d19:1/20:0) levels	4,492 European ancestry individuals		20p12.1	20	12985441		LINC01723			ENSG00000234265			rs168622-G	0	168622	intron_variant	0	NR	1E-136	136		0.54	[0.5-0.58] unit decrease	Illumina [13869437] (imputed)	N	0	0	0	0	1	0	0	1
rs168622	2024-02-07	37253714	Feofanova EV	2023-05-30	Nat Commun	www.ncbi.nlm.nih.gov/pubmed/37253714	Whole-Genome Sequencing Analysis of Human Metabolome in Multi-Ethnic Populations.	Metabolite levels (N-stearoyl-sphingosine (d18:1/18:0))	6,005 European, Hispanic or African American individuals	up to 2,466 African American individuals, up to 15,619 European ancestry individuals, 1,734 Hispanic ancestry children	20p12.1	20	12985441		LINC01723			ENSG00000234265			rs168622-G	0	168622	intron_variant	0	0.653	2E-11	10.699		0.128	[0.09-0.166] unit decrease	Illumina [15660619]	N	0	0	0	0	1	0	0	1
rs168622	2022-07-05	35668104	Cadby G	2022-06-06	Nat Commun	www.ncbi.nlm.nih.gov/pubmed/35668104	Comprehensive genetic analysis of the human lipidome identifies loci associated with lipid homeostasis with links to coronary artery disease.	Dihydroceramide (d18:0/22:0) levels	4,492 European ancestry individuals		20p12.1	20	12985441		LINC01723			ENSG00000234265			rs168622-G	0	168622	intron_variant	0	NR	1E-21	21		0.213	[0.17-0.26] unit decrease	Illumina [13869437] (imputed)	N	0	0	0	0	1	0	0	1
rs168622	2022-02-17	34503513	Harshfield EL	2021-09-10	BMC Med	www.ncbi.nlm.nih.gov/pubmed/34503513	Genome-wide analysis of blood lipid metabolites in over 5000 South Asians reveals biological insights at cardiometabolic disease loci.	Ceramide(40:0)_[M-H]1- levels	5,662 Pakistani ancestry individuals		20p12.1	20	12985441		LINC01723			ENSG00000234265			rs168622-G	0	168622	intron_variant	0	NR	2E-22	21.699		0.0919	[0.073-0.11] unit decrease	Illumina [6720657] (imputed)	N	0	0	0	0	1	0	0	1
rs168622	2022-07-05	35668104	Cadby G	2022-06-06	Nat Commun	www.ncbi.nlm.nih.gov/pubmed/35668104	Comprehensive genetic analysis of the human lipidome identifies loci associated with lipid homeostasis with links to coronary artery disease.	Ceramide (d19:1/20:0) levels	4,492 European ancestry individuals	1,565 European ancestry individuals	20p12.1	20	12985441		LINC01723			ENSG00000234265			rs168622-G	0	168622	intron_variant	0	NR	3E-124	123.523		0.516	[0.47-0.56] unit decrease	Illumina [13869437] (imputed)	N	0	0	0	0	1	0	0	1
rs168622	2022-05-10	33414548	Lotta LA	2021-01-07	Nat Genet	www.ncbi.nlm.nih.gov/pubmed/33414548	A cross-platform approach identifies genetic regulators of human metabolism and health.	Sphingomyeline C18:0 levels	31,120 Caucasian ancestry individuals		20p12.1	20	12985441		LINC01723			ENSG00000234265			rs168622-T	0	168622	intron_variant	0	0.3856	6E-14	13.2218		7.511	(zscore) increase	Affymetrix, Illumina [6058838] (imputed)	N	0	0	0	0	1	0	0	1
rs168622	2022-02-17	34503513	Harshfield EL	2021-09-10	BMC Med	www.ncbi.nlm.nih.gov/pubmed/34503513	Genome-wide analysis of blood lipid metabolites in over 5000 South Asians reveals biological insights at cardiometabolic disease loci.	Ceramide(41:2)_[M-H]1- levels	5,662 Pakistani ancestry individuals		20p12.1	20	12985441		LINC01723			ENSG00000234265			rs168622-T	0	168622	intron_variant	0	NR	2E-22	21.699		0.0748	[0.06-0.09] unit increase	Illumina [6720657] (imputed)	N	0	0	0	0	1	0	0	1
rs168622	2022-02-17	34503513	Harshfield EL	2021-09-10	BMC Med	www.ncbi.nlm.nih.gov/pubmed/34503513	Genome-wide analysis of blood lipid metabolites in over 5000 South Asians reveals biological insights at cardiometabolic disease loci.	Sphingomyelin(39:1)_[M+H]1+ levels	5,662 Pakistani ancestry individuals		20p12.1	20	12985441		LINC01723			ENSG00000234265			rs168622-G	0	168622	intron_variant	0	NR	1E-22	22		0.1537	[0.12-0.18] unit decrease	Illumina [6720657] (imputed)	N	0	0	0	0	1	0	0	1
rs168622	2022-02-17	34503513	Harshfield EL	2021-09-10	BMC Med	www.ncbi.nlm.nih.gov/pubmed/34503513	Genome-wide analysis of blood lipid metabolites in over 5000 South Asians reveals biological insights at cardiometabolic disease loci.	Ceramide(40:2)_[M-H]1- levels	5,662 Pakistani ancestry individuals		20p12.1	20	12985441		LINC01723			ENSG00000234265			rs168622-G	0	168622	intron_variant	0	NR	2E-22	21.699		0.0762	[0.061-0.091] unit decrease	Illumina [6720657] (imputed)	N	0	0	0	0	1	0	0	1
rs168622	2022-07-05	35668104	Cadby G	2022-06-06	Nat Commun	www.ncbi.nlm.nih.gov/pubmed/35668104	Comprehensive genetic analysis of the human lipidome identifies loci associated with lipid homeostasis with links to coronary artery disease.	Ceramide (d18:1/20:0) levels	4,492 European ancestry individuals	1,565 European ancestry individuals	20p12.1	20	12985441		LINC01723			ENSG00000234265			rs168622-G	0	168622	intron_variant	0	NR	2E-16	15.699		0.185	[0.14-0.23] unit decrease	Illumina [13869437] (imputed)	N	0	0	0	0	1	0	0	1
rs168622	2022-02-17	34503513	Harshfield EL	2021-09-10	BMC Med	www.ncbi.nlm.nih.gov/pubmed/34503513	Genome-wide analysis of blood lipid metabolites in over 5000 South Asians reveals biological insights at cardiometabolic disease loci.	Sphingomyelin(38:1)_[M+H]1+ levels	5,662 Pakistani ancestry individuals		20p12.1	20	12985441		LINC01723			ENSG00000234265			rs168622-T	0	168622	intron_variant	0	NR	2E-22	21.699		0.117	[0.093-0.141] unit decrease	Illumina [6720657] (imputed)	N	0	0	0	0	1	0	0	1
rs168622	2022-02-17	34503513	Harshfield EL	2021-09-10	BMC Med	www.ncbi.nlm.nih.gov/pubmed/34503513	Genome-wide analysis of blood lipid metabolites in over 5000 South Asians reveals biological insights at cardiometabolic disease loci.	Sphingomyelin(37:1)_[M+H]1+ levels	5,662 Pakistani ancestry individuals		20p12.1	20	12985441		LINC01723			ENSG00000234265			rs168622-C	0	168622	intron_variant	0	NR	1E-22	22		0.0522	[0.042-0.063] unit decrease	Illumina [6720657] (imputed)	N	0	0	0	0	1	0	0	1
rs168622	2022-11-14	35347128	Yin X	2022-03-28	Nat Commun	www.ncbi.nlm.nih.gov/pubmed/35347128	Genome-wide association studies of metabolites in Finnish men identify disease-relevant loci.	Sphingomyelin (d18:1/17:0, d17:1/18:0, d19:1/16:0) levels	6,136 Finnish ancestry individuals		20p12.1	20	12985441		LINC01723			ENSG00000234265			rs168622-G	0	168622	intron_variant	0	NR	8E-15	14.0969		0.15	unit decrease	NR [16000000] (imputed)	N	0	0	0	0	1	0	0	1
rs168622	2022-11-14	35347128	Yin X	2022-03-28	Nat Commun	www.ncbi.nlm.nih.gov/pubmed/35347128	Genome-wide association studies of metabolites in Finnish men identify disease-relevant loci.	Sphingomyelin (d18:1/22:2, d18:2/22:1, d16:1/24:2) levels	6,136 Finnish ancestry individuals		20p12.1	20	12985441		LINC01723			ENSG00000234265			rs168622-G	0	168622	intron_variant	0	NR	1E-22	22		0.19	unit decrease	NR [16000000] (imputed)	N	0	0	0	0	1	0	0	1
rs168622	2022-02-17	34503513	Harshfield EL	2021-09-10	BMC Med	www.ncbi.nlm.nih.gov/pubmed/34503513	Genome-wide analysis of blood lipid metabolites in over 5000 South Asians reveals biological insights at cardiometabolic disease loci.	Ceramide(42:0)_[M-H]1- levels	5,662 Pakistani ancestry individuals		20p12.1	20	12985441		LINC01723			ENSG00000234265			rs168622-A	0	168622	intron_variant	0	NR	2E-22	21.699		0.0647	[0.052-0.078] unit decrease	Illumina [6720657] (imputed)	N	0	0	0	0	1	0	0	1
rs168622	2022-07-05	35668104	Cadby G	2022-06-06	Nat Commun	www.ncbi.nlm.nih.gov/pubmed/35668104	Comprehensive genetic analysis of the human lipidome identifies loci associated with lipid homeostasis with links to coronary artery disease.	Dihydroceramide (d18:0/22:0) levels	4,492 European ancestry individuals	1,565 European ancestry individuals	20p12.1	20	12985441		LINC01723			ENSG00000234265			rs168622-G	0	168622	intron_variant	0	NR	2E-16	15.699		0.184	[0.14-0.23] unit decrease	Illumina [13869437] (imputed)	N	0	0	0	0	1	0	0	1
rs168622	2019-10-25	31551469	Tabassum R	2019-09-24	Nat Commun	www.ncbi.nlm.nih.gov/pubmed/31551469	Genetic architecture of human plasma lipidome and its link to cardiovascular disease.	Ceramide levels	2,045 European ancestry individuals		20p12.1	20	12985441	SPTLC3	LINC01723			ENSG00000234265			rs168622-G	0	168622	intron_variant	0	NR	3E-9	8.52288	(CER(42:2;2))	0.1897	[0.13-0.25] unit decrease	Illumina [~ 9300000] (imputed)	N	0	0	0	0	1	0	0	1
rs168622	2022-02-17	34503513	Harshfield EL	2021-09-10	BMC Med	www.ncbi.nlm.nih.gov/pubmed/34503513	Genome-wide analysis of blood lipid metabolites in over 5000 South Asians reveals biological insights at cardiometabolic disease loci.	Sphingomyelin(39:1)_[M-CH3]1- levels	5,662 Pakistani ancestry individuals		20p12.1	20	12985441		LINC01723			ENSG00000234265			rs168622-G	0	168622	intron_variant	0	NR	2E-22	21.699		0.0596	[0.048-0.072] unit increase	Illumina [6720657] (imputed)	N	0	0	0	0	1	0	0	1
rs168622	2022-07-05	35668104	Cadby G	2022-06-06	Nat Commun	www.ncbi.nlm.nih.gov/pubmed/35668104	Comprehensive genetic analysis of the human lipidome identifies loci associated with lipid homeostasis with links to coronary artery disease.	Ceramide (d20:1/24:0) levels	4,492 European ancestry individuals		20p12.1	20	12985441		LINC01723			ENSG00000234265			rs168622-G	0	168622	intron_variant	0	NR	1E-110	110		0.486	[0.44-0.53] unit decrease	Illumina [13869437] (imputed)	N	0	0	0	0	1	0	0	1
rs168622	2022-07-05	35668104	Cadby G	2022-06-06	Nat Commun	www.ncbi.nlm.nih.gov/pubmed/35668104	Comprehensive genetic analysis of the human lipidome identifies loci associated with lipid homeostasis with links to coronary artery disease.	Ceramide (d18:1/22:0) levels	4,492 European ancestry individuals	1,565 European ancestry individuals	20p12.1	20	12985441		LINC01723			ENSG00000234265			rs168622-G	0	168622	intron_variant	0	NR	9E-26	25.0458		0.234	[0.19-0.28] unit decrease	Illumina [13869437] (imputed)	N	0	0	0	0	1	0	0	1
rs168622	2022-02-17	34503513	Harshfield EL	2021-09-10	BMC Med	www.ncbi.nlm.nih.gov/pubmed/34503513	Genome-wide analysis of blood lipid metabolites in over 5000 South Asians reveals biological insights at cardiometabolic disease loci.	Sphingomyelin(32:1)_[M-CH3]1- levels	5,662 Pakistani ancestry individuals		20p12.1	20	12985441		LINC01723			ENSG00000234265			rs168622-G	0	168622	intron_variant	0	NR	2E-22	21.699		0.0516	[0.041-0.062] unit decrease	Illumina [6720657] (imputed)	N	0	0	0	0	1	0	0	1
rs168622	2022-07-05	35668104	Cadby G	2022-06-06	Nat Commun	www.ncbi.nlm.nih.gov/pubmed/35668104	Comprehensive genetic analysis of the human lipidome identifies loci associated with lipid homeostasis with links to coronary artery disease.	Ceramide (d18:1/22:0) levels	4,492 European ancestry individuals		20p12.1	20	12985441		LINC01723			ENSG00000234265			rs168622-G	0	168622	intron_variant	0	NR	2E-32	31.699		0.263	[0.22-0.31] unit decrease	Illumina [13869437] (imputed)	N	0	0	0	0	1	0	0	1
rs168622	2022-11-17	34887591	Graham SE	2021-12-09	Nature	www.ncbi.nlm.nih.gov/pubmed/34887591	The power of genetic diversity in genome-wide association studies of lipids.	Non-HDL cholesterol levels	40,963 South Asian ancestry individuals, 48,057 Hispanic individuals, 99,432 Admixed African or African ancestry individuals, 146,492 East Asian ancestry individuals, 1,320,016 European ancestry individuals		20p12.1	20	12985441		LINC01723			ENSG00000234265			rs168622-?	0	168622	intron_variant	0	NR	5E-13	12.301				NR [52000000] (imputed)	N	0	0	0	0	1	0	0	1
rs168622	2022-02-17	34503513	Harshfield EL	2021-09-10	BMC Med	www.ncbi.nlm.nih.gov/pubmed/34503513	Genome-wide analysis of blood lipid metabolites in over 5000 South Asians reveals biological insights at cardiometabolic disease loci.	Sphingomyelin(38:0)_[M+H]1+ levels	5,662 Pakistani ancestry individuals		20p12.1	20	12985441		LINC01723			ENSG00000234265			rs168622-G	0	168622	intron_variant	0	NR	2E-22	21.699		0.081	[0.065-0.097] unit decrease	Illumina [6720657] (imputed)	N	0	0	0	0	1	0	0	1
rs168622	2022-07-05	35668104	Cadby G	2022-06-06	Nat Commun	www.ncbi.nlm.nih.gov/pubmed/35668104	Comprehensive genetic analysis of the human lipidome identifies loci associated with lipid homeostasis with links to coronary artery disease.	Ceramide (d20:1/24:0) levels	4,492 European ancestry individuals	1,565 European ancestry individuals	20p12.1	20	12985441		LINC01723			ENSG00000234265			rs168622-G	0	168622	intron_variant	0	NR	1E-91	91		0.445	[0.4-0.49] unit decrease	Illumina [13869437] (imputed)	N	0	0	0	0	1	0	0	1
rs168622	2022-07-05	35668104	Cadby G	2022-06-06	Nat Commun	www.ncbi.nlm.nih.gov/pubmed/35668104	Comprehensive genetic analysis of the human lipidome identifies loci associated with lipid homeostasis with links to coronary artery disease.	Ceramide (d18:1/20:0) levels	4,492 European ancestry individuals		20p12.1	20	12985441		LINC01723			ENSG00000234265			rs168622-G	0	168622	intron_variant	0	NR	2E-19	18.699		0.202	[0.16-0.25] unit decrease	Illumina [13869437] (imputed)	N	0	0	0	0	1	0	0	1
rs168622	2022-02-17	34503513	Harshfield EL	2021-09-10	BMC Med	www.ncbi.nlm.nih.gov/pubmed/34503513	Genome-wide analysis of blood lipid metabolites in over 5000 South Asians reveals biological insights at cardiometabolic disease loci.	Ceramide(41:0)_[M-H]1- levels	5,662 Pakistani ancestry individuals		20p12.1	20	12985441		LINC01723			ENSG00000234265			rs168622-G	0	168622	intron_variant	0	NR	2E-22	21.699		0.0565	[0.045-0.068] unit increase	Illumina [6720657] (imputed)	N	0	0	0	0	1	0	0	1
rs168622	2022-07-05	35668104	Cadby G	2022-06-06	Nat Commun	www.ncbi.nlm.nih.gov/pubmed/35668104	Comprehensive genetic analysis of the human lipidome identifies loci associated with lipid homeostasis with links to coronary artery disease.	Dihexosylceramide (d16:1/16:0) levels	4,492 European ancestry individuals		20p12.1	20	12985441		LINC01723			ENSG00000234265			rs168622-G	0	168622	intron_variant	0	NR	3E-21	20.5229		0.213	[0.17-0.26] unit decrease	Illumina [13869437] (imputed)	N	0	0	0	0	1	0	0	1
rs16862333	2022-12-14	36477530	Saunders GRB	2022-12-07	Nature	www.ncbi.nlm.nih.gov/pubmed/36477530	Genetic diversity fuels gene discovery for tobacco and alcohol use.	Drinks per week	2,965,643 European ancestry, East Asian ancestry, Hispanic or Latin American, African ancestry individuals		2q31.1	2	174079377		OLA1			ENSG00000138430			rs16862333-T	0	16862333	intron_variant	0	0.252	3E-17	16.5229		0.00781	[0.006-0.0097] unit decrease	NR [NR] (imputed)	N	0	0	0	0	1	0	0	1
rs16862488	2022-12-14	36477530	Saunders GRB	2022-12-07	Nature	www.ncbi.nlm.nih.gov/pubmed/36477530	Genetic diversity fuels gene discovery for tobacco and alcohol use.	Drinks per week	2,965,643 European ancestry, East Asian ancestry, Hispanic or Latin American, African ancestry individuals		2q31.1	2	174221425		OLA1			ENSG00000138430			rs16862488-T	0	16862488	intron_variant	0	0.152	4E-15	14.3979		0.00885	[0.0066-0.0111] unit decrease	NR [NR] (imputed)	N	0	0	0	0	1	0	0	1
rs16862512	2019-08-01	31014085	Welsh P	2019-04-24	Circulation	www.ncbi.nlm.nih.gov/pubmed/31014085	Cardiac Troponin T and Troponin I in the General Population: Comparing and Contrasting their Genetic Determinants and Associations with Outcomes.	Cardiac Troponin-T levels	10,395 European ancestry individuals		1q24.2	1	169680550	C1orf112	FIRRM			ENSG00000000460			rs16862512-C	0	16862512	intron_variant	0	NR	3E-8	7.52288		0.349	[NR] unit increase	Illumina [24111857] (imputed)	N	0	0	0	0	1	0	0	1
rs16862780	2017-06-21	28270201	Nagy R	2017-03-07	Genome Med	www.ncbi.nlm.nih.gov/pubmed/28270201	Exploration of haplotype research consortium imputation for genome-wide association studies in 20,032 Generation Scotland participants.	Urea levels	19,293 British ancestry individuals from 6863 families.		3q27.3	3	187970052	RP11-132 N15.3	LINC01991			ENSG00000224187			rs16862780-A	0	16862780	intron_variant	0	0.1574	3E-10	9.52288		0.0928044	[0.064-0.122] mg/dl decrease	Illumina [24111857] (imputed)	N	0	0	0	0	1	0	0	1
rs16862780	2017-03-24	27723758	Bronson PG	2016-10-10	Nat Genet	www.ncbi.nlm.nih.gov/pubmed/27723758	Common variants at PVT1, ATG13-AMBRA1, AHI1 and CLEC16A are associated with selective IgA deficiency.	Selective IgA deficiency	1,635 European ancestry cases, 4,852 European ancestry controls		3q27.3	3	187970052	BCL6	LINC01991			ENSG00000224187			rs16862780-A	0	16862780	intron_variant	0	NR	3E-7	6.52288		1.33	[NR]	Illumina [up to 9464381] (imputed)	N	0	0	0	0	1	0	0	1
rs16863247	2017-02-13	27424934	Choi HJ	2016-07-15	Bone	www.ncbi.nlm.nih.gov/pubmed/27424934	Genome-wide association study in East Asians suggests UHMK1 as a novel bone mineral density susceptibility gene.	Bone mineral density (femoral neck)	2,729 Korean ancestry individuals	1,547 Han Chinese ancestry individuals, 3,237 European ancestry individuals	1q23.3	1	162535706	UHMK1	UHMK1 - UQCRBP2	ENSG00000152332	ENSG00000227941		6075	5626	rs16863247-G	0	16863247	regulatory_region_variant	1	0.14	4E-7	6.39794		0.15	unit decrease	Affymetrix [328918]	N	0	0	0	0	1	0	0	1
rs16863247	2017-02-13	27424934	Choi HJ	2016-07-15	Bone	www.ncbi.nlm.nih.gov/pubmed/27424934	Genome-wide association study in East Asians suggests UHMK1 as a novel bone mineral density susceptibility gene.	Bone mineral density (total hip)	2,729 Korean ancestry individuals	1,547 Chinese Han ancestry individuals, 3,237 European ancestry individuals	1q23.3	1	162535706	UHMK1	UHMK1 - UQCRBP2	ENSG00000152332	ENSG00000227941		6075	5626	rs16863247-G	0	16863247	regulatory_region_variant	1	0.14	3E-6	5.52288		0.14	unit decrease	Affymetrix [328918]	N	0	0	0	0	1	0	0	1
rs16864170	2010-05-05	20383146	Kottgen A	2010-04-11	Nat Genet	www.ncbi.nlm.nih.gov/pubmed/20383146	New loci associated with kidney function and chronic kidney disease.	Chronic kidney disease	Up to 67,093 European ancestry individuals	Up to 22,982 European ancestry individuals	2p25.2	2	5767748	SOX11	SOX11 - LINC01810	ENSG00000176887	ENSG00000237266		66363	42893	rs16864170-C	0	16864170	intergenic_variant	1	0.05	2E-7	6.69897	(CKD)	1.3	[1.18-1.43]	Affymetrix, Illumina [~ 2500000] (imputed)	N	0	0	0	0	1	0	0	1
rs16864356	2023-02-09	36224396	Yengo L	2022-10-12	Nature	www.ncbi.nlm.nih.gov/pubmed/36224396	A saturated map of common genetic variants associated with human height.	Height	455,180 Hispanic or Latin American individuals		2q36.1	2	223020551		ACSL3 - KCNE4	ENSG00000123983	ENSG00000152049		75912	31639	rs16864356-A	0	16864356	intergenic_variant	1	0.1071	2E-9	8.69897		0.0208	[0.014-0.028] unit decrease	Affymetrix, Illumina [1385132] (imputed)	N	0	0	0	1	0	0	1	0
rs16864515	2019-10-01	31511532	Teumer A	2019-09-11	Nat Commun	www.ncbi.nlm.nih.gov/pubmed/31511532	Genome-wide association meta-analyses and fine-mapping elucidate pathways influencing albuminuria.	Urinary albumin-to-creatinine ratio	547,361 European ancestry individuals, 6,795 African American individuals, 6,324 East Asian ancestry individuals, 2,335 South Asian ancestry individuals, 1,442 Hispanic individuals		1q24.3	1	171466403	PRRC2C	CYCSP53 - PRRC2C	ENSG00000234333	ENSG00000117523		21440	19127	rs16864515-A	0	16864515	intergenic_variant	1	NR	2E-8	7.69897		0.0185	[0.012-0.025] unit decrease	Affymetrix, Illumina [8034757] (imputed)	N	0	0	0	0	1	0	0	1
rs16864515	2019-10-01	31511532	Teumer A	2019-09-11	Nat Commun	www.ncbi.nlm.nih.gov/pubmed/31511532	Genome-wide association meta-analyses and fine-mapping elucidate pathways influencing albuminuria.	Microalbuminuria	51,861 European, African American, East Asian, South Asian or Hispanic ancestry cases, 297,093 European, African American, East Asian, South Asian or Hispanic ancestry controls		1q24.3	1	171466403	PRRC2C	CYCSP53 - PRRC2C	ENSG00000234333	ENSG00000117523		21440	19127	rs16864515-C	0	16864515	intergenic_variant	1	NR	6E-6	5.22185		1.05243	[1.03-1.07]	Affymetrix, Illumina [8326000] (imputed)	N	0	0	0	0	1	0	0	1
rs16864515	2019-10-01	31511532	Teumer A	2019-09-11	Nat Commun	www.ncbi.nlm.nih.gov/pubmed/31511532	Genome-wide association meta-analyses and fine-mapping elucidate pathways influencing albuminuria.	Urinary albumin-to-creatinine ratio	547,361 European ancestry individuals		1q24.3	1	171466403	PRRC2C	CYCSP53 - PRRC2C	ENSG00000234333	ENSG00000117523		21440	19127	rs16864515-A	0	16864515	intergenic_variant	1	0.0965	2E-8	7.69897		0.0188738	[0.012-0.025] unit decrease	Affymetrix, Illumina [8603712] (imputed)	N	0	0	0	0	1	0	0	1
rs16865252	2017-06-29	28360221	Boger CA	2017-03-30	J Am Soc Nephrol	www.ncbi.nlm.nih.gov/pubmed/28360221	NFAT5 and SLC4A10 Loci Associate with Plasma Osmolality.	Blood osmolality (transformed sodium)	45,889 European ancestry individuals, up to 8,765 Asian Indian ancestry individuals, up to 7,215 African ancestry individuals	17,637 European ancestry individuals	3q26.31	3	174864933	NR	NAALADL2			ENSG00000177694			rs16865252-A	0	16865252	intron_variant	0	0.28	7E-6	5.1549	(AA)	0.09	[0.051-0.129] unit increase	Affymetrix, Illumina, Perlegen [~ 2500000] (imputed)	N	0	0	0	0	1	0	0	1
rs16866933	2011-07-20	21658281	Aouizerat BE	2011-06-10	BMC Cardiovasc Disord	www.ncbi.nlm.nih.gov/pubmed/21658281	GWAS for discovery and replication of genetic loci associated with sudden cardiac arrest in patients with coronary artery disease.	Sudden cardiac arrest	88 European ancestry cases, 517 European ancestry controls		2q31.3	2	179701951	ZNF385B	ZNF385B			ENSG00000144331			rs16866933-?	0	16866933	intron_variant	0	0.09	6E-14	13.2218	(Recessive)	1.69	[1.48-1.93]	Affymetrix [319222]	N	0	0	0	1	0	0	1	0
rs16867574	2019-11-26	31676865	Klarin D	2019-11-01	Nat Genet	www.ncbi.nlm.nih.gov/pubmed/31676865	Genome-wide association analysis of venous thromboembolism identifies new risk loci and genetic overlap with arterial vascular disease.	Venous thromboembolism	23,151 European ancestry cases, 553,439 European ancestry controls, 2,261 African American cases, 49,400 African American controls, 654 Hispanic cases, 21,214 Hispanic controls	17,672 cases, 167,295 controls	5p13.1	5	38708452	RP11-122C5.1	OSMR-DT			ENSG00000249740			rs16867574-C	0	16867574	intron_variant	0	0.3175	3E-10	9.52288		1.06439	[1.04-1.09]	Affymetrix [up to 34000000] (imputed)	N	0	0	0	0	1	0	0	1
rs16868879	2023-02-09	36224396	Yengo L	2022-10-12	Nature	www.ncbi.nlm.nih.gov/pubmed/36224396	A saturated map of common genetic variants associated with human height.	Height	5,314,291 European ancestry, Hispanic or Latin American, East Asian ancestry, African ancestry, South Asian ancestry individuals		8q22.3	8	102013996		NCALD			ENSG00000104490			rs16868879-A	0	16868879	intron_variant	0	0.0329	7E-7	6.1549		0.0087	[0.0054-0.012] unit decrease	Affymetrix, Illumina [1385132] (imputed)	N	0	0	0	0	1	0	0	1
rs16868899	2020-08-26	32438682	Mateos MK	2020-05-19	Cancers (Basel)	www.ncbi.nlm.nih.gov/pubmed/32438682	Genome-Wide Association Meta-Analysis of Single-Nucleotide Polymorphisms and Symptomatic Venous Thromboembolism during Therapy for Acute Lymphoblastic Leukemia and Lymphoma in Caucasian Children.	Childhood ALL/LBL (acute lymphoblastic leukemia/lymphoblastic lymphoma) treatment-related venous thromboembolism	92 European ancestry cases, 1,481 European ancestry controls		8q22.3	8	102029950	NCALD	NCALD			ENSG00000104490			rs16868899-?	0	16868899	intron_variant	0	NR	4E-6	5.39794		6.24	[2.87-13.57]	Illumina [NR] (imputed)	N	0	0	0	0	1	0	0	1
rs16869536	2023-02-09	36224396	Yengo L	2022-10-12	Nature	www.ncbi.nlm.nih.gov/pubmed/36224396	A saturated map of common genetic variants associated with human height.	Height	5,314,291 European ancestry, Hispanic or Latin American, East Asian ancestry, African ancestry, South Asian ancestry individuals		7q22.1	7	102104993		CUX1			ENSG00000257923			rs16869536-G	0	16869536	intron_variant	0	0.1167	9E-55	54.0458		0.0151	[0.013-0.017] unit decrease	Affymetrix, Illumina [1385132] (imputed)	N	0	0	0	0	1	0	0	1
rs16870453	2019-05-30	30995994	Truong DT	2019-04-17	J Med Genet	www.ncbi.nlm.nih.gov/pubmed/30995994	Multivariate genome-wide association study of rapid automatised naming and rapid alternating stimulus in Hispanic American and African-American youth.	Latent naming speed	883 Hispanic American children, 441 African American children		5p15.33	5	2795662	intergenic	IRX2-DT - LINC01377	ENSG00000186493	ENSG00000249808		40265	382173	rs16870453-T	0	16870453	intergenic_variant	1	NR	2E-6	5.69897		4.738	NR z score increase	Illumina [1265623]	N	0	0	0	0	1	0	0	1
rs16870827	2019-03-27	30718454	Arnau-Soler A	2019-02-04	Transl Psychiatry	www.ncbi.nlm.nih.gov/pubmed/30718454	Genome-wide by environment interaction studies of depressive symptoms and psychosocial stress in UK Biobank and Generation Scotland.	Depressive symptoms x independent stressful life events interaction (2df test)	4,919 European ancestry individuals		5q13.2	5	71680676	MCCC2	MCCC2 - CARTPT	ENSG00000131844	ENSG00000164326		21970	38599	rs16870827-G	0	16870827	intergenic_variant	1	0.1787	6E-6	5.22185		0.0690271	NR unit increase	Illumina [560351]	N	0	0	0	0	1	0	0	1
rs16872085	2011-07-20	21658281	Aouizerat BE	2011-06-10	BMC Cardiovasc Disord	www.ncbi.nlm.nih.gov/pubmed/21658281	GWAS for discovery and replication of genetic loci associated with sudden cardiac arrest in patients with coronary artery disease.	Sudden cardiac arrest	88 European ancestry cases, 517 European ancestry controls		8q22.3	8	104945312	ZFPM2	ZFPM2			ENSG00000169946			rs16872085-?	0	16872085	intron_variant	0	0.09	1E-6	6	(Recessive)	1.83	[1.44-2.33]	Affymetrix [319222]	N	0	0	0	0	1	0	0	1
rs16872248	2013-04-09	23251661	Comuzzie AG	2012-12-04	PLoS One	www.ncbi.nlm.nih.gov/pubmed/23251661	Novel genetic loci identified for the pathophysiology of childhood obesity in the Hispanic population.	Obesity-related traits	815 Hispanic children from 263 families		4p15.2	4	22019877	UM9(5), KCNIP4-IT1	KCNIP4 - RNU6-420P	ENSG00000185774	ENSG00000239001		71105	99106	rs16872248-A	0	16872248	intron_variant	1	0.047	6E-6	5.22185	(Fat mass )	0.03	[NR] % increase	Illumina [899892]	N	0	0	0	0	1	0	0	1
rs1687226	2023-07-11	36893272	Makowski C	2023-03-09	Proc Natl Acad Sci U S A	www.ncbi.nlm.nih.gov/pubmed/36893272	Larger cerebral cortex is genetically correlated with greater frontal area and dorsal thickness.	Motor premotor thickness (unadjusted for global measures)	32,488 European ancestry individuals	5,360 European ancestry children, 3,776 children	3q27.1	3	184230978		VWA5B2			ENSG00000145198			rs1687226-?	0	1687226	intron_variant	0	NR	3E-8	7.52288		0.0426	[0.028-0.058] unit decrease	NR [7598201] (imputed)	N	0	0	0	0	1	0	0	1
rs16872401	2023-02-09	36224396	Yengo L	2022-10-12	Nature	www.ncbi.nlm.nih.gov/pubmed/36224396	A saturated map of common genetic variants associated with human height.	Height	455,180 Hispanic or Latin American individuals		5p13.1	5	42194757		MTHFD2P6 - GHR	ENSG00000249266	ENSG00000112964		226391	228682	rs16872401-C	0	16872401	intergenic_variant	1	0.4235	1E-6	6		0.0107	[0.0064-0.015] unit increase	Affymetrix, Illumina [1385132] (imputed)	N	0	0	0	0	1	0	0	1
rs16872401	2018-08-03	29650764	McDonough CW	2018-04-01	Circ Genom Precis Med	www.ncbi.nlm.nih.gov/pubmed/29650764	Genetic Variants Influencing Plasma Renin Activity in Hypertensive Patients From the PEAR Study (Pharmacogenomic Evaluation of Antihypertensive Responses).	Plasma renin activity levels	461 European ancestry individuals, 297 African American ancestry individuals	150 European ancestry individuals	5p13.1	5	42194757	GHR	MTHFD2P6 - GHR	ENSG00000249266	ENSG00000112964		226391	228682	rs16872401-C	0	16872401	intergenic_variant	1	0.26	6E-6	5.22185	(AA)	0.31	[0.17-0.45] unit decrease	Illumina [up to 1000000] (imputed)	N	0	0	0	0	1	0	0	1
rs16872454	2023-02-09	36224396	Yengo L	2022-10-12	Nature	www.ncbi.nlm.nih.gov/pubmed/36224396	A saturated map of common genetic variants associated with human height.	Height	5,314,291 European ancestry, Hispanic or Latin American, East Asian ancestry, African ancestry, South Asian ancestry individuals		4p16.1	4	10708053		CLNK - LINC02498	ENSG00000109684	ENSG00000283083		23285	29505	rs16872454-A	0	16872454	intergenic_variant	1	0.0488	6E-9	8.22185	(conditional)	0.0086	[0.0057-0.0115] unit decrease	Affymetrix, Illumina [1385132] (imputed)	N	0	0	0	0	1	0	0	1
rs16872792	2021-08-24	34021172	Christakoudi S	2021-05-21	Sci Rep	www.ncbi.nlm.nih.gov/pubmed/34021172	GWAS of allometric body-shape indices in UK Biobank identifies loci suggesting associations with morphogenesis, organogenesis, adrenal cell renewal and cancer.	Hip index	219,872 British ancestry women		5p15.33	5	4101044	CTD-2008N3.1	IRX1 - LINC02063	ENSG00000170549	ENSG00000250921		499641	34594	rs16872792-C	0	16872792	regulatory_region_variant	1	NR	7E-9	8.1549		0.0204644	[0.014-0.027] unit decrease	Affymetrix [321788] (imputed)	N	0	0	0	0	1	0	0	1
rs16872792	2021-08-24	34021172	Christakoudi S	2021-05-21	Sci Rep	www.ncbi.nlm.nih.gov/pubmed/34021172	GWAS of allometric body-shape indices in UK Biobank identifies loci suggesting associations with morphogenesis, organogenesis, adrenal cell renewal and cancer.	Hip circumference adjusted for BMI	219,872 British ancestry women		5p15.33	5	4101044	CTD-2008N3.1	IRX1 - LINC02063	ENSG00000170549	ENSG00000250921		499641	34594	rs16872792-C	0	16872792	regulatory_region_variant	1	NR	4E-8	7.39794		0.01867	[0.012-0.025] unit decrease	Affymetrix [321016] (imputed)	N	0	0	0	0	1	0	0	1
rs1687295	2022-08-24	35762941	Plotnikov D	2022-06-01	Invest Ophthalmol Vis Sci	www.ncbi.nlm.nih.gov/pubmed/35762941	High Blood Pressure and Intraocular Pressure: A Mendelian Randomization Study.	Diastolic blood pressure	526,001 European ancestry individuals		3p25.1	3	14848249		FGD5			ENSG00000154783			rs1687295-T	0	1687295	intron_variant	0	NR	2E-17	16.699		0.1977	[0.15-0.24] unit increase	NR [NR] (imputed)	N	0	0	1	0	1	0	1	1
rs1687331	2023-02-09	36224396	Yengo L	2022-10-12	Nature	www.ncbi.nlm.nih.gov/pubmed/36224396	A saturated map of common genetic variants associated with human height.	Height	5,314,291 European ancestry, Hispanic or Latin American, East Asian ancestry, African ancestry, South Asian ancestry individuals		3p25.1	3	14842655		FGD5			ENSG00000154783			rs1687331-A	0	1687331	intron_variant	0	0.0419	2E-12	11.699	(conditional)	0.0115	[0.0084-0.0146] unit increase	Affymetrix, Illumina [1385132] (imputed)	N	0	0	0	0	1	0	0	1
rs16873750	2023-02-09	36224396	Yengo L	2022-10-12	Nature	www.ncbi.nlm.nih.gov/pubmed/36224396	A saturated map of common genetic variants associated with human height.	Height	5,314,291 European ancestry, Hispanic or Latin American, East Asian ancestry, African ancestry, South Asian ancestry individuals		6p21.1	6	45743636		RUNX2 - CLIC5	ENSG00000124813	ENSG00000112782		79287	137191	rs16873750-T	0	16873750	intergenic_variant	1	0.1657	4E-22	21.3979		0.008	[0.0064-0.0096] unit decrease	Affymetrix, Illumina [1385132] (imputed)	N	0	0	0	0	1	0	0	1
rs1687391	2023-01-10	29875488	Sun BB	2018-06-06	Nature	www.ncbi.nlm.nih.gov/pubmed/29875488	Genomic atlas of the human plasma proteome.	Serine protease inhibitor Kazal-type 2 levels (SPINK2.13405.61.3)	3,301 European ancestry individuals		9q32	9	114327726		ORM1 - ORM2	ENSG00000229314	ENSG00000228278		1247	2143	rs1687391-T	0	1687391	intergenic_variant	1	0.082	2E-12	11.699		0.34	[0.24-0.44] unit increase	Affymetrix [10572788] (imputed)	N	0	0	1	0	0	0	1	0
rs16873997	2017-08-04	27989323	Ahola-Olli AV	2016-12-13	Am J Hum Genet	www.ncbi.nlm.nih.gov/pubmed/27989323	Genome-wide Association Study Identifies 27 Loci Influencing Concentrations of Circulating Cytokines and Growth Factors.	Fibroblast growth factor basic levels	7,565 Finnish ancestry individuals		5q13.2	5	72012503	NR	CARTPT - MAP1B	ENSG00000164326	ENSG00000131711		291455	94731	rs16873997-G	0	16873997	intergenic_variant	1	NR	3E-6	5.52288		0.4922	[0.29-0.7] SD units increase	NR [10700000] (imputed)	N	0	0	0	0	1	0	0	1
rs16875168	2024-01-30	37386247	Han X	2023-06-29	Nat Genet	www.ncbi.nlm.nih.gov/pubmed/37386247	Large-scale multitrait genome-wide association analyses identify hundreds of glaucoma risk loci.	Primary open angle glaucoma (MTAG)	at least 29,241 European ancestry cases, at least 350,181 European ancestry controls (MTAG boosted by vertical cup-to-disc ratio and intraocular pressure samples)		8q23.1	8	106828977		ABRA - HMGB1P46	ENSG00000174429	ENSG00000254146		58733	344223	rs16875168-T	0	16875168	regulatory_region_variant	1	NR	1E-9	9		0.0555367	[0.038-0.074] unit decrease	Affymetrix, Illumina [7259040] (imputed)	N	0	0	0	0	1	0	0	1
rs16875791	2023-05-11	37106081	Schoeler T	2023-04-27	Nat Hum Behav	www.ncbi.nlm.nih.gov/pubmed/37106081	Participation bias in the UK Biobank distorts genetic associations and downstream analyses.	Age when finished full-time education (standard GWA)	283,749 European ancestry individuals		7p14.3	7	32215996		PDE1C			ENSG00000154678			rs16875791-G	0	16875791	intron_variant	0	NR	2E-9	8.69897		0.029731	[0.02-0.04] unit decrease	NR [7296935] (imputed)	N	0	0	0	0	1	0	0	1
rs16875962	2023-03-08	36581621	Huang J	2022-12-29	Nat Commun	www.ncbi.nlm.nih.gov/pubmed/36581621	Genomics and phenomics of body mass index reveals a complex disease network.	Body mass index	1,122,049 European ancestry individuals		7p14.3	7	32475164		SLC25A5P5 - LSM5	ENSG00000226421	ENSG00000106355		2755	10174	rs16875962-C	0	16875962	regulatory_region_variant	1	NR	1E-10	10		0.0098	[0.0069-0.0127] unit decrease	Affymetrix [NR] (imputed)	N	0	0	0	0	1	0	0	1
rs16876369	2023-02-09	36224396	Yengo L	2022-10-12	Nature	www.ncbi.nlm.nih.gov/pubmed/36224396	A saturated map of common genetic variants associated with human height.	Height	5,314,291 European ancestry, Hispanic or Latin American, East Asian ancestry, African ancestry, South Asian ancestry individuals		6p12.3	6	47715213		ADGRF4			ENSG00000153294			rs16876369-T	0	16876369	intron_variant	0	0.0897	2E-69	68.699		0.0218	[0.019-0.024] unit decrease	Affymetrix, Illumina [1385132] (imputed)	N	0	0	0	0	1	0	0	1
rs16876441	2020-04-15	32063569	Alemany-Navarro M	2020-01-29	J Affect Disord	www.ncbi.nlm.nih.gov/pubmed/32063569	Exploring genetic variants in obsessive compulsive disorder severity: A GWAS approach.	Compulsion score in obsessive compulsive disorder	376 Spanish ancestry individuals		7p22.1	7	7053681	MIR3683	FAM86LP - MIR3683	ENSG00000242731	ENSG00000266287		114078	13283	rs16876441-?	0	16876441	intron_variant	1	NR	9E-6	5.04576		2.75627	NR unit decrease	Illumina [338357]	N	0	0	0	0	1	0	0	1
rs16876512	2024-02-15	36635386	Chen Y	2023-01-12	Nat Genet	www.ncbi.nlm.nih.gov/pubmed/36635386	Genomic atlas of the plasma metabolome prioritizes metabolites implicated in human diseases.	Betaine levels	8,232 European ancestry individuals		5q14.1	5	79111438		DMGDH			ENSG00000132837			rs16876512-T	0	16876512	intron_variant	0	0.10622	1E-35	35		0.299243	[0.25-0.35] unit decrease	Affymetrix [15429964] (imputed)	N	0	0	0	0	1	0	0	1
rs16876575	2021-06-29	33462484	Sinnott-Armstrong N	2021-01-18	Nat Genet	www.ncbi.nlm.nih.gov/pubmed/33462484	Genetics of 35 blood and urine biomarkers in the UK Biobank.	Serum alkaline phosphatase levels	342,535 European ancestry individuals, 6,019 African ancestry individuals, 7,337 South Asian ancestry individuals		6p22.3	6	15524926	NR	DTNBP1			ENSG00000047579			rs16876575-T	0	16876575	intron_variant	0	NR	2E-11	10.699		0.0233	[0.016-0.03] unit decrease	Affymetrix [9000000] (imputed)	N	0	0	0	0	1	0	0	1
rs16876735	2023-01-09	35224516	Thibord F	2022-02-22	HGG Adv	www.ncbi.nlm.nih.gov/pubmed/35224516	A year of COVID-19 GWAS results from the GRASP portal reveals potential genetic risk factors.	COVID-19	241 African ancestry male cases, 3,044 African ancestry male controls, 7,784 European ancestry male cases, 202,167 European ancestry male controls, 459 South Asian ancestry male cases, 4,627 South Asian ancestry male controls, 240 male cases, 4,529 male controls		4p15.2	4	25066914		LGI2 - SEPSECS	ENSG00000153012	ENSG00000109618		35968	53100	rs16876735-C	0	16876735	intergenic_variant	1	0.035304	6E-6	5.22185		0.18426	[0.1-0.26] unit increase	NR [9846957] (imputed)	N	0	0	0	0	1	0	0	1
rs16877794	2018-09-17	29844566	Davies G	2018-05-29	Nat Commun	www.ncbi.nlm.nih.gov/pubmed/29844566	Study of 300,486 individuals identifies 148 independent genetic loci influencing general cognitive function.	General cognitive ability	up to 300,486 European ancestry individuals		8p12	8	31158766	NR	WRN			ENSG00000165392			rs16877794-?	0	16877794	intron_variant	0	NR	2E-7	6.69897		5.212	z-score increase	Affymetrix, Illumina [at least 2500000] (imputed)	N	0	0	0	0	1	0	0	1
rs16878236	2020-09-18	32888494	Vuckovic D	2020-09-01	Cell	www.ncbi.nlm.nih.gov/pubmed/32888494	The Polygenic and Monogenic Basis of Blood Traits and Diseases.	Monocyte percentage of white cells	408,112 British individuals		4p15.2	4	26273825	RBPJ	RBPJ			ENSG00000168214			rs16878236-C	0	16878236	intron_variant	0	0.06597	1E-10	10		0.0287623	[0.02-0.038] unit increase	Affymetrix [93095623] (imputed)	N	0	0	0	0	1	0	0	1
rs16878812	2019-06-27	31089142	Law PJ	2019-05-14	Nat Commun	www.ncbi.nlm.nih.gov/pubmed/31089142	Association analyses identify 31 new risk loci for colorectal cancer susceptibility.	Colorectal cancer	31,197 European ancestry cases, 61,770 European ancestry controls		6p21.31	6	35601785	NR	FKBP5			ENSG00000096060			rs16878812-A	0	16878812	intron_variant	0	NR	2E-9	8.69897		1.11	[1.07-1.15]	Affymetrix, Illumina [> 10000000] (imputed)	N	0	0	0	1	1	0	1	1
rs16878812	2023-03-10	36539618	Fernandez-Rozadilla C	2022-12-20	Nat Genet	www.ncbi.nlm.nih.gov/pubmed/36539618	Deciphering colorectal cancer genetics through multi-omic analysis of 100,204 cases and 154,587 controls of European and east Asian ancestries.	Colorectal cancer	21,731 European ancestry cases, 47,444 European ancestry controls, 78,473 East Asian ancestry cases, 107,143 East Asian ancestry controls		6p21.31	6	35601785		FKBP5			ENSG00000096060			rs16878812-G	0	16878812	intron_variant	0	NR	8E-15	14.0969		0.0897	[0.067-0.112] unit decrease	Affymetrix, Illumina [22200000] (imputed)	N	0	0	0	1	1	0	1	1
rs16878812	2019-05-28	30510241	Huyghe JR	2018-12-03	Nat Genet	www.ncbi.nlm.nih.gov/pubmed/30510241	Discovery of common and rare genetic risk variants for colorectal cancer.	Colorectal cancer or advanced adenoma	55,105 European ancestry cases, 3,026 East Asian ancestry cases, 65,079 European ancestry controls, 2,268 East Asian ancestry controls		6p21.31	6	35601785	FKBP5, TEAD3	FKBP5			ENSG00000096060			rs16878812-A	0	16878812	intron_variant	0	0.8861	4E-8	7.39794		1.08	[1.05-1.11]	Affymetrix, Illumina [16900397] (imputed)	N	0	0	0	1	1	0	1	1
rs16878909	2023-07-18	37033223	Tan Y	2023-03-22	Front Endocrinol (Lausanne)	www.ncbi.nlm.nih.gov/pubmed/37033223	Identification of shared genetic architecture between non-alcoholic fatty liver disease and type 2 diabetes: A genome-wide analysis.	Non-alcoholic fatty liver disease or type 2 diabetes	1,483 European ancestry non-alcoholic fatty liver disease cases, 4,040 European ancestry type 2 diabetes cases, 131,516 European ancestry controls		5q11.2	5	51474381		HMGB1P47 - RNA5SP182	ENSG00000249338	ENSG00000251873		64176	412307	rs16878909-?	0	16878909	intron_variant	1	NR	5E-9	8.30103				NR [NR]	N	0	0	0	0	1	0	0	1
rs16878937	2018-10-19	30172743	Liang X	2018-08-30	Bone	www.ncbi.nlm.nih.gov/pubmed/30172743	Assessing the genetic correlations between early growth parameters and bone mineral density: A polygenic risk score analysis.	Total body bone mineral density	2,286 European ancestry individuals		6p22.3	6	16741006	ATXN1	ATXN1			ENSG00000124788			rs16878937-?	0	16878937	intron_variant	0	NR	5E-6	5.30103				Affymetrix [753382]	N	0	0	0	0	1	0	0	1
rs16879844	2022-03-07	34910505	van der Meer D	2021-12-15	Sci Adv	www.ncbi.nlm.nih.gov/pubmed/34910505	The genetic architecture of human cortical folding.	Vertex-wise sulcal depth	33,748 European ancestry individuals		8q23.2	8	109636043		SYBU			ENSG00000147642			rs16879844-C	0	16879844	intron_variant	0	0.21	2E-32	31.699		11.86	z score increase	Affymetrix [9061022] (imputed)	N	0	0	0	0	1	0	0	1
rs16879844	2021-12-15	34560273	Shadrin AA	2021-09-21	Neuroimage	www.ncbi.nlm.nih.gov/pubmed/34560273	Vertex-wise multivariate genome-wide association study identifies 780 unique genetic loci associated with cortical morphology.	Cortical surface area	35,657 White British ancestry individuals		8q23.2	8	109636043	NR	SYBU			ENSG00000147642			rs16879844-C	0	16879844	intron_variant	0	0.2322	2E-10	9.69897				NR [9056863] (imputed)	N	0	0	0	0	1	0	0	1
rs1688021	2023-02-09	36224396	Yengo L	2022-10-12	Nature	www.ncbi.nlm.nih.gov/pubmed/36224396	A saturated map of common genetic variants associated with human height.	Height	5,314,291 European ancestry, Hispanic or Latin American, East Asian ancestry, African ancestry, South Asian ancestry individuals		19q13.12	19	35117244		FXYD3			ENSG00000089356			rs1688021-T	0	1688021	splice_polypyrimidine_tract_variant	0	0.3806	2E-13	12.699		0.0048	[0.0034-0.0062] unit decrease	Affymetrix, Illumina [1385132] (imputed)	N	0	0	0	0	1	0	0	1
rs16882396	2014-10-21	24556642	Zeng Z	2014-02-18	Caries Res	www.ncbi.nlm.nih.gov/pubmed/24556642	Genome-wide association study of primary dentition pit-and-fissure and smooth surface caries.	Smooth-surface caries	1006 European ancestry individuals		7q34	7	141188521	LOC100507421	TMEM178B			ENSG00000261115			rs16882396-C	0	16882396	intron_variant	0	0.015	2E-6	5.69897		1.1568	[NR] unit decrease	Illumina [1216189] (imputed)	N	0	0	0	0	1	0	0	1
rs16882447	2018-01-30	29212900	Li C	2017-12-06	Circ Cardiovasc Genet	www.ncbi.nlm.nih.gov/pubmed/29212900	Genome-Wide Gene-Potassium Interaction Analyses on Blood Pressure: The GenSalt Study (Genetic Epidemiology Network of Salt Sensitivity).	Systolic blood pressure (dietary potassium intake interaction)	1,876 Han Chinese ancestry individuals	775 Chinese ancestry individuals	5q11.2	5	54207072	ARL15, HSPB3	ARL15			ENSG00000185305			rs16882447-A	0	16882447	intron_variant	0	0.01	1E-9	9		0.83	[0.54-1.12] unit decrease	Affymetrix [2216774] (imputed)	N	0	0	0	0	1	0	0	1
rs16883019	2010-04-14	20339536	Barber MJ	2010-03-22	PLoS One	www.ncbi.nlm.nih.gov/pubmed/20339536	Genome-wide association of lipid-lowering response to statins in combined study populations.	Response to statin therapy	3,928 European ancestry individuals		6p22.3	6	19969407	ID4, LOC729105, MBOAT1	ID4 - RPL29P17	ENSG00000172201	ENSG00000229700		127210	73048	rs16883019-C	0	16883019	intergenic_variant	1	0.04	7E-7	6.1549	(Triglyceride, sum)			Illumina [~ 2500000] (imputed)	N	0	0	0	0	1	0	0	1
rs16885581	2020-04-17	31669095	Zhu Z	2019-10-24	J Allergy Clin Immunol	www.ncbi.nlm.nih.gov/pubmed/31669095	Shared Genetic and Experimental Links between Obesity-Related Traits and Asthma Subtypes in UK Biobank.	Waist circumference adjusted for body mass index	457,690 European ancestry individuals		5q11.2	5	56500345	NR	LINC01948 - RPL26P19	ENSG00000248727	ENSG00000226221		18399	4290	rs16885581-?	0	16885581	intergenic_variant	1	NR	1E-10	10				Affymetrix [~ 8270000] (imputed)	N	0	0	0	0	1	0	0	1
rs16885581	2020-04-17	31669095	Zhu Z	2019-10-24	J Allergy Clin Immunol	www.ncbi.nlm.nih.gov/pubmed/31669095	Shared Genetic and Experimental Links between Obesity-Related Traits and Asthma Subtypes in UK Biobank.	Waist-to-hip ratio adjusted for BMI	457,690 European ancestry individuals		5q11.2	5	56500345	NR	LINC01948 - RPL26P19	ENSG00000248727	ENSG00000226221		18399	4290	rs16885581-?	0	16885581	intergenic_variant	1	NR	4E-13	12.3979				Affymetrix [~ 8270000] (imputed)	N	0	0	0	0	1	0	0	1
rs16885704	2019-02-01	30621171	Coltell O	2019-01-04	Nutrients	www.ncbi.nlm.nih.gov/pubmed/30621171	Genome-Wide Association Study (GWAS) on Bilirubin Concentrations in Subjects with Metabolic Syndrome: Sex-Specific GWAS Analysis and Gene-Diet Interactions in a Mediterranean Population.	Serum bilirubin levels x sex interaction in metabolic syndrome	188 European ancestry male individuals, 242 European ancestry female individuals		6q13	6	74829426	intergenic	FAM136FP - NUP50P4	ENSG00000217178	ENSG00000219736		546766	19651	rs16885704-?	0	16885704	intergenic_variant	1	NR	1E-7	7				Illumina [622468]	N	0	0	0	0	1	0	0	1
rs16886072	2022-05-18	35086473	Lee B	2022-01-28	BMC Genomics	www.ncbi.nlm.nih.gov/pubmed/35086473	Genome-Wide association study of quantitative biomarkers identifies a novel locus for alzheimer's disease at 12p12.1.	Cerebrospinal fluid p-tau levels (24 month visit)	1,576 European ancestry individuals		6p12.1	6	54863017		FAM83B			ENSG00000168143			rs16886072-?	0	16886072	intron_variant	0	NR	8E-7	6.09691		0.2383	unit increase	Illumina [565373] (imputed)	N	0	0	0	0	1	0	0	1
rs16886149	2019-02-08	30595370	Kichaev G	2018-12-27	Am J Hum Genet	www.ncbi.nlm.nih.gov/pubmed/30595370	Leveraging Polygenic Functional Enrichment to Improve GWAS Power.	Lung function (FEV1/FVC)	approximately 370,000 European ancestry individuals		5q11.2	5	56725735		C5orf67 - MAP3K1	ENSG00000225940	ENSG00000095015		119503	89814	rs16886149-?	0	16886149	regulatory_region_variant	1	NR	5E-8	7.30103				NR [~ 8900000] (imputed)	N	0	0	1	0	1	0	1	1
rs16886364	2014-10-17	24493630	Ahsan H	2014-02-03	Cancer Epidemiol Biomarkers Prev	www.ncbi.nlm.nih.gov/pubmed/24493630	A genome-wide association study of early-onset breast cancer identifies PFKM as a novel breast cancer gene and supports a common genetic spectrum for breast cancer at any age.	Breast cancer (early onset)	3,523 European ancestry young female cases, 2,702 European ancestry young female controls	3,470 European ancestry young female cases, 5,475 European ancestry young female controls	5q11.2	5	56826517	MAP3K1	MAP3K1			ENSG00000095015			rs16886364-?	0	16886364	intron_variant	0	0.07	5E-12	11.301		1.36	[1.25-1.48]	Illumina [1265548] (imputed)	N	0	0	0	0	1	0	0	1
rs16886448	2014-10-17	24493630	Ahsan H	2014-02-03	Cancer Epidemiol Biomarkers Prev	www.ncbi.nlm.nih.gov/pubmed/24493630	A genome-wide association study of early-onset breast cancer identifies PFKM as a novel breast cancer gene and supports a common genetic spectrum for breast cancer at any age.	Breast cancer (early onset)	3,523 European ancestry young female cases, 2,702 European ancestry young female controls	3,470 European ancestry young female cases, 5,475 European ancestry young female controls	5q11.2	5	56874986	MAP3K1	MAP3K1			ENSG00000095015			rs16886448-?	0	16886448	intron_variant	0	0.07	2E-12	11.699		1.37	[1.25-1.49]	Illumina [1265548] (imputed)	N	0	0	0	0	1	0	0	1
rs16886790	2020-07-23	32341527	Landi MT	2020-04-27	Nat Genet	www.ncbi.nlm.nih.gov/pubmed/32341527	Genome-wide association meta-analyses combining multiple risk phenotypes provide insights into the genetic architecture of cutaneous melanoma susceptibility.	Nevus count or cutaneous melanoma	36,760 European ancestry cutaneous melanoma cases, 375,188 European ancestry controls, 12,930 European ancestry individuals, 52,847 individuals		6p22.3	6	22710271	RP1-309H15.2	CASC15 - RPL6P18	ENSG00000272168	ENSG00000218476		55816	392409	rs16886790-T	0	16886790	intergenic_variant	1	0.813443	4E-15	14.3979				Affymetrix, Illumina [NR] (imputed)	N	0	0	0	0	1	0	0	1
rs16887815	2023-02-09	36224396	Yengo L	2022-10-12	Nature	www.ncbi.nlm.nih.gov/pubmed/36224396	A saturated map of common genetic variants associated with human height.	Height	5,314,291 European ancestry, Hispanic or Latin American, East Asian ancestry, African ancestry, South Asian ancestry individuals		8p11.22	8	38857769		TACC1 - PLEKHA2	ENSG00000147526	ENSG00000169499		4741	43466	rs16887815-A	0	16887815	intergenic_variant	1	0.3381	1E-32	32		0.0079	[0.0065-0.0093] unit increase	Affymetrix, Illumina [1385132] (imputed)	N	0	0	0	0	1	0	0	1
rs16887871	2019-05-08	30895295	Jonnalagadda M	2019-03-21	Genome Biol Evol	www.ncbi.nlm.nih.gov/pubmed/30895295	A genome-wide association study of skin and iris pigmentation among individuals of South Asian ancestry.	Skin reflectance (Melanin index)	720 South Asian ancestry individuals		4p15.33	4	12932209	NR	ECM1P2 - U6	ENSG00000249995	ENSG00000283262		291200	119133	rs16887871-T	0	16887871	intergenic_variant	1	NR	6E-6	5.22185		0.301555	[0.17-0.43] unit increase	Affymetrix, Illumina [at least 398118] (imputed)	N	0	0	0	0	1	0	0	1
rs16888184	2020-09-18	32888494	Vuckovic D	2020-09-01	Cell	www.ncbi.nlm.nih.gov/pubmed/32888494	The Polygenic and Monogenic Basis of Blood Traits and Diseases.	Red blood cell count	408,112 British individuals		6p12.1	6	56861347	DST, RP11-472M19.2	DST, DST-AS1			ENSG00000151914, ENSG00000231441			rs16888184-G	0	16888184	intron_variant	0	0.183099	3E-11	10.5229		0.0187579	[0.013-0.024] unit increase	Affymetrix [93095623] (imputed)	N	0	0	0	0	1	0	0	1
rs16888295	2021-08-24	34021172	Christakoudi S	2021-05-21	Sci Rep	www.ncbi.nlm.nih.gov/pubmed/34021172	GWAS of allometric body-shape indices in UK Biobank identifies loci suggesting associations with morphogenesis, organogenesis, adrenal cell renewal and cancer.	Waist circumference adjusted for body mass index	219,872 British ancestry women		4p15.33	4	13172434	RNU6-962P	U6 - HSP90AB2P	ENSG00000283262	ENSG00000205940		121023	164048	rs16888295-C	0	16888295	intergenic_variant	1	NR	2E-10	9.69897		0.0187457	[0.013-0.025] unit increase	Affymetrix [321114] (imputed)	N	0	0	0	0	1	0	0	1
rs16888295	2023-05-11	37106081	Schoeler T	2023-04-27	Nat Hum Behav	www.ncbi.nlm.nih.gov/pubmed/37106081	Participation bias in the UK Biobank distorts genetic associations and downstream analyses.	Height (standard GWA)	283,749 European ancestry individuals		4p15.33	4	13172434		U6 - HSP90AB2P	ENSG00000283262	ENSG00000205940		121023	164048	rs16888295-C	0	16888295	intergenic_variant	1	NR	7E-15	14.1549		0.13816	[0.1-0.17] unit increase	NR [7296935] (imputed)	N	0	0	0	0	1	0	0	1
rs16888819	2020-06-08	32141793	Garman L	2020-03-06	Ocul Immunol Inflamm	www.ncbi.nlm.nih.gov/pubmed/32141793	Genome-Wide Association Study of Ocular Sarcoidosis Confirms HLA Associations and Implicates Barrier Function and Autoimmunity in African Americans.	Ocular sarcoidosis	260 African American cases, 1,551 African American controls		6q26	6	163217235	NR	PACRG			ENSG00000112530			rs16888819-?	0	16888819	intron_variant	0	NR	6E-6	5.22185		1.70969	[1.35-2.17]	Illumina [13976150] (imputed)	N	0	0	0	0	1	0	0	1
rs16888819	2022-09-01	31882771	Al-Khelaifi F	2019-12-27	Sci Rep	www.ncbi.nlm.nih.gov/pubmed/31882771	Metabolic GWAS of elite athletes reveals novel genetically-influenced metabolites associated with athletic performance.	Erythronate levels in elite athletes	490 individuals		6q26	6	163217235		PACRG			ENSG00000112530			rs16888819-?	0	16888819	intron_variant	0	NR	3E-6	5.52288		0.441327	[0.26-0.62] unit increase	Illumina [275016]	N	0	0	0	0	1	0	0	1
rs16889678	2023-02-09	36224396	Yengo L	2022-10-12	Nature	www.ncbi.nlm.nih.gov/pubmed/36224396	A saturated map of common genetic variants associated with human height.	Height	5,314,291 European ancestry, Hispanic or Latin American, East Asian ancestry, African ancestry, South Asian ancestry individuals		6p21.31	6	34415431		RPS10-NUDT3			ENSG00000270800			rs16889678-C	0	16889678	intron_variant	0	0.0402	1E-61	61		0.0276	[0.024-0.031] unit decrease	Affymetrix, Illumina [1385132] (imputed)	N	0	0	0	1	1	0	1	1
rs16889987	2023-02-09	36224396	Yengo L	2022-10-12	Nature	www.ncbi.nlm.nih.gov/pubmed/36224396	A saturated map of common genetic variants associated with human height.	Height	455,180 Hispanic or Latin American individuals		5p13.3	5	32626318		SUB1 - LINC02061	ENSG00000113387	ENSG00000250885		22239	20246	rs16889987-T	0	16889987	intergenic_variant	1	0.0607	1E-35	35		0.0565	[0.048-0.065] unit decrease	Affymetrix, Illumina [1385132] (imputed)	N	0	0	0	0	1	0	0	1
rs16891080	2020-01-17	31484785	Wright KM	2019-09-04	G3 (Bethesda)	www.ncbi.nlm.nih.gov/pubmed/31484785	A Prospective Analysis of Genetic Variants Associated with Human Lifespan.	Parental longevity (mother's age at death)	270,548 European ancestry individuals		5q12.1	5	62780710	NR	ISCA1P1 - HTR1A	ENSG00000217416	ENSG00000178394		3447	1177164	rs16891080-A	0	16891080	intergenic_variant	1	NR	2E-6	5.69897		0.07721	[0.045-0.109] unit decrease	Illumina [541493]	N	0	0	0	0	1	0	0	1
rs16891156	2022-04-27	35213538	Richardson TG	2022-02-25	PLoS Biol	www.ncbi.nlm.nih.gov/pubmed/35213538	Characterising metabolomic signatures of lipid-modifying therapies through drug target mendelian randomisation.	Free cholesterol to total lipids ratio in medium VLDL	115,082 European ancestry individuals		6q25.3	6	160187772		SLC22A2			ENSG00000112499			rs16891156-A	0	16891156	intron_variant	0	0.979649	7E-21	20.1549		0.130307	[0.1-0.16] unit decrease	NR [11722792] (imputed)	N	0	0	0	0	1	0	0	1
rs16891156	2022-04-27	35213538	Richardson TG	2022-02-25	PLoS Biol	www.ncbi.nlm.nih.gov/pubmed/35213538	Characterising metabolomic signatures of lipid-modifying therapies through drug target mendelian randomisation.	Triglyceride levels in chylomicrons and extremely large VLDL	115,082 European ancestry individuals		6q25.3	6	160187772		SLC22A2			ENSG00000112499			rs16891156-A	0	16891156	intron_variant	0	0.979649	3E-120	119.523		0.32758	[0.3-0.36] unit increase	NR [11722792] (imputed)	N	0	0	0	0	1	0	0	1
rs16891156	2022-04-27	35213538	Richardson TG	2022-02-25	PLoS Biol	www.ncbi.nlm.nih.gov/pubmed/35213538	Characterising metabolomic signatures of lipid-modifying therapies through drug target mendelian randomisation.	Cholesterol to total lipids ratio in very small VLDL	115,082 European ancestry individuals		6q25.3	6	160187772		SLC22A2			ENSG00000112499			rs16891156-A	0	16891156	intron_variant	0	0.979649	3E-18	17.5229		0.119912	[0.093-0.147] unit decrease	NR [11722792] (imputed)	N	0	0	0	0	1	0	0	1
rs16891156	2022-04-27	35213538	Richardson TG	2022-02-25	PLoS Biol	www.ncbi.nlm.nih.gov/pubmed/35213538	Characterising metabolomic signatures of lipid-modifying therapies through drug target mendelian randomisation.	Cholesteryl esters to total lipids ratio in chylomicrons and extremely large VLDL	111,638 European ancestry individuals		6q25.3	6	160187772		SLC22A2			ENSG00000112499			rs16891156-A	0	16891156	intron_variant	0	0.98011	1E-51	51		0.224945	[0.2-0.25] unit decrease	NR [11722792] (imputed)	N	0	0	0	0	1	0	0	1
rs16891156	2022-04-27	35213538	Richardson TG	2022-02-25	PLoS Biol	www.ncbi.nlm.nih.gov/pubmed/35213538	Characterising metabolomic signatures of lipid-modifying therapies through drug target mendelian randomisation.	Cholesteryl ester levels in chylomicrons and extremely large VLDL	115,082 European ancestry individuals		6q25.3	6	160187772		SLC22A2			ENSG00000112499			rs16891156-A	0	16891156	intron_variant	0	0.979649	8E-84	83.0969		0.272838	[0.25-0.3] unit increase	NR [11722792] (imputed)	N	0	0	0	0	1	0	0	1
rs16891156	2022-04-27	35213538	Richardson TG	2022-02-25	PLoS Biol	www.ncbi.nlm.nih.gov/pubmed/35213538	Characterising metabolomic signatures of lipid-modifying therapies through drug target mendelian randomisation.	Ratio of docosahexaenoic acid to total fatty acid levels	115,006 European ancestry individuals		6q25.3	6	160187772		SLC22A2			ENSG00000112499			rs16891156-A	0	16891156	intron_variant	0	0.97964	2E-13	12.699		0.103296	[0.076-0.131] unit decrease	NR [11722792] (imputed)	N	0	0	0	0	1	0	0	1
rs16891156	2022-04-27	35213538	Richardson TG	2022-02-25	PLoS Biol	www.ncbi.nlm.nih.gov/pubmed/35213538	Characterising metabolomic signatures of lipid-modifying therapies through drug target mendelian randomisation.	Phospholipids to total lipids ratio in small VLDL	115,082 European ancestry individuals		6q25.3	6	160187772		SLC22A2			ENSG00000112499			rs16891156-A	0	16891156	intron_variant	0	0.979649	1E-17	17		0.118621	[0.091-0.146] unit decrease	NR [11722792] (imputed)	N	0	0	0	0	1	0	0	1
rs16891156	2022-04-27	35213538	Richardson TG	2022-02-25	PLoS Biol	www.ncbi.nlm.nih.gov/pubmed/35213538	Characterising metabolomic signatures of lipid-modifying therapies through drug target mendelian randomisation.	Free cholesterol to total lipids ratio in large VLDL	115,071 European ancestry individuals		6q25.3	6	160187772		SLC22A2			ENSG00000112499			rs16891156-A	0	16891156	intron_variant	0	0.979652	5E-8	7.30103		0.0790037	[0.051-0.107] unit decrease	NR [11722792] (imputed)	N	0	0	0	0	1	0	0	1
rs16891156	2022-04-27	35213538	Richardson TG	2022-02-25	PLoS Biol	www.ncbi.nlm.nih.gov/pubmed/35213538	Characterising metabolomic signatures of lipid-modifying therapies through drug target mendelian randomisation.	Triglycerides to total lipids ratio in IDL	115,082 European ancestry individuals		6q25.3	6	160187772		SLC22A2			ENSG00000112499			rs16891156-A	0	16891156	intron_variant	0	0.979649	3E-12	11.5229		0.097719	[0.07-0.125] unit increase	NR [11722792] (imputed)	N	0	0	0	0	1	0	0	1
rs16891156	2022-04-27	35213538	Richardson TG	2022-02-25	PLoS Biol	www.ncbi.nlm.nih.gov/pubmed/35213538	Characterising metabolomic signatures of lipid-modifying therapies through drug target mendelian randomisation.	Cholesterol to total lipids ratio in IDL	115,082 European ancestry individuals		6q25.3	6	160187772		SLC22A2			ENSG00000112499			rs16891156-A	0	16891156	intron_variant	0	0.979649	7E-13	12.1549		0.1019	[0.074-0.13] unit decrease	NR [11722792] (imputed)	N	0	0	0	0	1	0	0	1
rs16891156	2022-04-27	35213538	Richardson TG	2022-02-25	PLoS Biol	www.ncbi.nlm.nih.gov/pubmed/35213538	Characterising metabolomic signatures of lipid-modifying therapies through drug target mendelian randomisation.	Triglyceride levels in medium HDL	115,082 European ancestry individuals		6q25.3	6	160187772		SLC22A2			ENSG00000112499			rs16891156-A	0	16891156	intron_variant	0	0.979649	6E-20	19.2218		0.130979	[0.1-0.16] unit increase	NR [11722792] (imputed)	N	0	0	0	0	1	0	0	1
rs16891156	2022-04-27	35213538	Richardson TG	2022-02-25	PLoS Biol	www.ncbi.nlm.nih.gov/pubmed/35213538	Characterising metabolomic signatures of lipid-modifying therapies through drug target mendelian randomisation.	Free cholesterol to total lipids ratio in medium LDL	115,082 European ancestry individuals		6q25.3	6	160187772		SLC22A2			ENSG00000112499			rs16891156-A	0	16891156	intron_variant	0	0.979649	2E-52	51.699		0.211872	[0.18-0.24] unit decrease	NR [11722792] (imputed)	N	0	0	0	0	1	0	0	1
rs16891156	2022-04-27	35213538	Richardson TG	2022-02-25	PLoS Biol	www.ncbi.nlm.nih.gov/pubmed/35213538	Characterising metabolomic signatures of lipid-modifying therapies through drug target mendelian randomisation.	Ratio of polyunsaturated fatty acids to total fatty acids	115,006 European ancestry individuals		6q25.3	6	160187772		SLC22A2			ENSG00000112499			rs16891156-A	0	16891156	intron_variant	0	0.97964	2E-29	28.699		0.157939	[0.13-0.19] unit decrease	NR [11722792] (imputed)	N	0	0	0	0	1	0	0	1
rs16891156	2022-04-27	35213538	Richardson TG	2022-02-25	PLoS Biol	www.ncbi.nlm.nih.gov/pubmed/35213538	Characterising metabolomic signatures of lipid-modifying therapies through drug target mendelian randomisation.	Phospholipid levels in very large VLDL	115,082 European ancestry individuals		6q25.3	6	160187772		SLC22A2			ENSG00000112499			rs16891156-A	0	16891156	intron_variant	0	0.979649	2E-70	69.699		0.249492	[0.22-0.28] unit increase	NR [11722792] (imputed)	N	0	0	0	0	1	0	0	1
rs16891156	2022-04-27	35213538	Richardson TG	2022-02-25	PLoS Biol	www.ncbi.nlm.nih.gov/pubmed/35213538	Characterising metabolomic signatures of lipid-modifying therapies through drug target mendelian randomisation.	Free cholesterol levels in chylomicrons and extremely large VLDL	115,082 European ancestry individuals		6q25.3	6	160187772		SLC22A2			ENSG00000112499			rs16891156-A	0	16891156	intron_variant	0	0.979649	5E-96	95.301		0.291341	[0.26-0.32] unit increase	NR [11722792] (imputed)	N	0	0	0	0	1	0	0	1
rs16891156	2022-04-27	35213538	Richardson TG	2022-02-25	PLoS Biol	www.ncbi.nlm.nih.gov/pubmed/35213538	Characterising metabolomic signatures of lipid-modifying therapies through drug target mendelian randomisation.	Free cholesterol to total lipids ratio in large LDL	115,082 European ancestry individuals		6q25.3	6	160187772		SLC22A2			ENSG00000112499			rs16891156-A	0	16891156	intron_variant	0	0.979649	2E-25	24.699		0.144624	[0.12-0.17] unit decrease	NR [11722792] (imputed)	N	0	0	0	0	1	0	0	1
rs16891156	2022-04-27	35213538	Richardson TG	2022-02-25	PLoS Biol	www.ncbi.nlm.nih.gov/pubmed/35213538	Characterising metabolomic signatures of lipid-modifying therapies through drug target mendelian randomisation.	Free cholesterol to total lipids ratio in small LDL	115,082 European ancestry individuals		6q25.3	6	160187772		SLC22A2			ENSG00000112499			rs16891156-A	0	16891156	intron_variant	0	0.979649	1E-57	57		0.225021	[0.2-0.25] unit decrease	NR [11722792] (imputed)	N	0	0	0	0	1	0	0	1
rs16891156	2022-04-27	35213538	Richardson TG	2022-02-25	PLoS Biol	www.ncbi.nlm.nih.gov/pubmed/35213538	Characterising metabolomic signatures of lipid-modifying therapies through drug target mendelian randomisation.	Phospholipids to total lipids ratio in medium VLDL	115,082 European ancestry individuals		6q25.3	6	160187772		SLC22A2			ENSG00000112499			rs16891156-A	0	16891156	intron_variant	0	0.979649	1E-9	9		0.0852925	[0.058-0.113] unit decrease	NR [11722792] (imputed)	N	0	0	0	0	1	0	0	1
rs16891156	2022-04-27	35213538	Richardson TG	2022-02-25	PLoS Biol	www.ncbi.nlm.nih.gov/pubmed/35213538	Characterising metabolomic signatures of lipid-modifying therapies through drug target mendelian randomisation.	Ratio of monounsaturated fatty acids to total fatty acids	115,006 European ancestry individuals		6q25.3	6	160187772		SLC22A2			ENSG00000112499			rs16891156-A	0	16891156	intron_variant	0	0.97964	7E-35	34.1549		0.172215	[0.14-0.2] unit increase	NR [11722792] (imputed)	N	0	0	0	0	1	0	0	1
rs16891156	2022-04-27	35213538	Richardson TG	2022-02-25	PLoS Biol	www.ncbi.nlm.nih.gov/pubmed/35213538	Characterising metabolomic signatures of lipid-modifying therapies through drug target mendelian randomisation.	Triglycerides to total lipids ratio in small LDL	115,082 European ancestry individuals		6q25.3	6	160187772		SLC22A2			ENSG00000112499			rs16891156-A	0	16891156	intron_variant	0	0.979649	1E-47	47		0.203614	[0.18-0.23] unit increase	NR [11722792] (imputed)	N	0	0	0	0	1	0	0	1
rs16891156	2022-04-27	35213538	Richardson TG	2022-02-25	PLoS Biol	www.ncbi.nlm.nih.gov/pubmed/35213538	Characterising metabolomic signatures of lipid-modifying therapies through drug target mendelian randomisation.	Cholesteryl esters to total lipids ratio in very small VLDL	115,082 European ancestry individuals		6q25.3	6	160187772		SLC22A2			ENSG00000112499			rs16891156-A	0	16891156	intron_variant	0	0.979649	4E-19	18.3979		0.122508	[0.096-0.149] unit decrease	NR [11722792] (imputed)	N	0	0	0	0	1	0	0	1
rs16891156	2023-05-11	37106081	Schoeler T	2023-04-27	Nat Hum Behav	www.ncbi.nlm.nih.gov/pubmed/37106081	Participation bias in the UK Biobank distorts genetic associations and downstream analyses.	Number of non-cancer illnesses (standard GWA)	283,743 European ancestry individuals		6q25.3	6	160187772		SLC22A2			ENSG00000112499			rs16891156-C	0	16891156	intron_variant	0	NR	2E-8	7.69897		0.099429	[0.065-0.134] unit increase	NR [7296943] (imputed)	N	0	0	0	0	1	0	0	1
rs16891156	2022-04-27	35213538	Richardson TG	2022-02-25	PLoS Biol	www.ncbi.nlm.nih.gov/pubmed/35213538	Characterising metabolomic signatures of lipid-modifying therapies through drug target mendelian randomisation.	Ratio of omega-6 fatty acids to total fatty acids	115,006 European ancestry individuals		6q25.3	6	160187772		SLC22A2			ENSG00000112499			rs16891156-A	0	16891156	intron_variant	0	0.97964	9E-31	30.0458		0.16136	[0.13-0.19] unit decrease	NR [11722792] (imputed)	N	0	0	0	0	1	0	0	1
rs16891156	2022-04-27	35213538	Richardson TG	2022-02-25	PLoS Biol	www.ncbi.nlm.nih.gov/pubmed/35213538	Characterising metabolomic signatures of lipid-modifying therapies through drug target mendelian randomisation.	Cholesterol to total lipids ratio in chylomicrons and extremely large VLDL	111,638 European ancestry individuals		6q25.3	6	160187772		SLC22A2			ENSG00000112499			rs16891156-A	0	16891156	intron_variant	0	0.98011	2E-66	65.699		0.254518	[0.23-0.28] unit decrease	NR [11722792] (imputed)	N	0	0	0	0	1	0	0	1
rs16891156	2022-04-27	35213538	Richardson TG	2022-02-25	PLoS Biol	www.ncbi.nlm.nih.gov/pubmed/35213538	Characterising metabolomic signatures of lipid-modifying therapies through drug target mendelian randomisation.	Average diameter for VLDL particles	115,082 European ancestry individuals		6q25.3	6	160187772		SLC22A2			ENSG00000112499			rs16891156-A	0	16891156	intron_variant	0	0.979649	3E-84	83.5229		0.264266	[0.24-0.29] unit increase	NR [11722792] (imputed)	N	0	0	0	0	1	0	0	1
rs16891156	2022-04-27	35213538	Richardson TG	2022-02-25	PLoS Biol	www.ncbi.nlm.nih.gov/pubmed/35213538	Characterising metabolomic signatures of lipid-modifying therapies through drug target mendelian randomisation.	Ratio of triglycerides to phosphoglycerides	115,006 European ancestry individuals		6q25.3	6	160187772		SLC22A2			ENSG00000112499			rs16891156-A	0	16891156	intron_variant	0	0.97964	5E-60	59.301		0.220811	[0.19-0.25] unit increase	NR [11722792] (imputed)	N	0	0	0	0	1	0	0	1
rs16891156	2022-04-27	35213538	Richardson TG	2022-02-25	PLoS Biol	www.ncbi.nlm.nih.gov/pubmed/35213538	Characterising metabolomic signatures of lipid-modifying therapies through drug target mendelian randomisation.	Triglycerides to total lipids ratio in small VLDL	115,082 European ancestry individuals		6q25.3	6	160187772		SLC22A2			ENSG00000112499			rs16891156-A	0	16891156	intron_variant	0	0.979649	3E-21	20.5229		0.133447	[0.11-0.16] unit increase	NR [11722792] (imputed)	N	0	0	0	0	1	0	0	1
rs16891156	2022-04-27	35213538	Richardson TG	2022-02-25	PLoS Biol	www.ncbi.nlm.nih.gov/pubmed/35213538	Characterising metabolomic signatures of lipid-modifying therapies through drug target mendelian randomisation.	Total lipid levels in very large VLDL	115,082 European ancestry individuals		6q25.3	6	160187772		SLC22A2			ENSG00000112499			rs16891156-A	0	16891156	intron_variant	0	0.979649	2E-72	71.699		0.252224	[0.22-0.28] unit increase	NR [11722792] (imputed)	N	0	0	0	0	1	0	0	1
rs16891156	2022-04-27	35213538	Richardson TG	2022-02-25	PLoS Biol	www.ncbi.nlm.nih.gov/pubmed/35213538	Characterising metabolomic signatures of lipid-modifying therapies through drug target mendelian randomisation.	Cholesteryl esters to total lipids ratio in large VLDL	115,071 European ancestry individuals		6q25.3	6	160187772		SLC22A2			ENSG00000112499			rs16891156-A	0	16891156	intron_variant	0	0.979652	2E-56	55.699		0.221077	[0.19-0.25] unit decrease	NR [11722792] (imputed)	N	0	0	0	0	1	0	0	1
rs16891156	2022-04-27	35213538	Richardson TG	2022-02-25	PLoS Biol	www.ncbi.nlm.nih.gov/pubmed/35213538	Characterising metabolomic signatures of lipid-modifying therapies through drug target mendelian randomisation.	Triglyceride levels in very large HDL	115,082 European ancestry individuals		6q25.3	6	160187772		SLC22A2			ENSG00000112499			rs16891156-A	0	16891156	intron_variant	0	0.979649	8E-36	35.0969		0.177709	[0.15-0.21] unit increase	NR [11722792] (imputed)	N	0	0	0	0	1	0	0	1
rs16891156	2022-04-27	35213538	Richardson TG	2022-02-25	PLoS Biol	www.ncbi.nlm.nih.gov/pubmed/35213538	Characterising metabolomic signatures of lipid-modifying therapies through drug target mendelian randomisation.	Degree of unsaturation	115,006 European ancestry individuals		6q25.3	6	160187772		SLC22A2			ENSG00000112499			rs16891156-A	0	16891156	intron_variant	0	0.97964	1E-14	14		0.107148	[0.08-0.134] unit decrease	NR [11722792] (imputed)	N	0	0	0	0	1	0	0	1
rs16891156	2022-04-27	35213538	Richardson TG	2022-02-25	PLoS Biol	www.ncbi.nlm.nih.gov/pubmed/35213538	Characterising metabolomic signatures of lipid-modifying therapies through drug target mendelian randomisation.	Triglycerides to total lipids ratio in medium LDL	115,082 European ancestry individuals		6q25.3	6	160187772		SLC22A2			ENSG00000112499			rs16891156-A	0	16891156	intron_variant	0	0.979649	9E-14	13.0458		0.106522	[0.079-0.135] unit increase	NR [11722792] (imputed)	N	0	0	0	0	1	0	0	1
rs16891156	2022-04-27	35213538	Richardson TG	2022-02-25	PLoS Biol	www.ncbi.nlm.nih.gov/pubmed/35213538	Characterising metabolomic signatures of lipid-modifying therapies through drug target mendelian randomisation.	Free cholesterol to total lipids ratio in small VLDL	115,082 European ancestry individuals		6q25.3	6	160187772		SLC22A2			ENSG00000112499			rs16891156-A	0	16891156	intron_variant	0	0.979649	1E-19	19		0.125624	[0.098-0.153] unit decrease	NR [11722792] (imputed)	N	0	0	0	0	1	0	0	1
rs16891156	2022-04-27	35213538	Richardson TG	2022-02-25	PLoS Biol	www.ncbi.nlm.nih.gov/pubmed/35213538	Characterising metabolomic signatures of lipid-modifying therapies through drug target mendelian randomisation.	Cholesterol to total lipids ratio in small HDL	115,082 European ancestry individuals		6q25.3	6	160187772		SLC22A2			ENSG00000112499			rs16891156-A	0	16891156	intron_variant	0	0.979649	1E-18	18		0.126855	[0.099-0.155] unit decrease	NR [11722792] (imputed)	N	0	0	0	0	1	0	0	1
rs16891156	2022-04-27	35213538	Richardson TG	2022-02-25	PLoS Biol	www.ncbi.nlm.nih.gov/pubmed/35213538	Characterising metabolomic signatures of lipid-modifying therapies through drug target mendelian randomisation.	Total triglycerides levels	115,082 European ancestry individuals		6q25.3	6	160187772		SLC22A2			ENSG00000112499			rs16891156-A	0	16891156	intron_variant	0	0.979649	2E-66	65.699		0.242105	[0.21-0.27] unit increase	NR [11722792] (imputed)	N	0	0	0	0	1	0	0	1
rs16891156	2022-04-27	35213538	Richardson TG	2022-02-25	PLoS Biol	www.ncbi.nlm.nih.gov/pubmed/35213538	Characterising metabolomic signatures of lipid-modifying therapies through drug target mendelian randomisation.	Glycoprotein acetyls levels	115,082 European ancestry individuals		6q25.3	6	160187772		SLC22A2			ENSG00000112499			rs16891156-A	0	16891156	intron_variant	0	0.979649	1E-12	12		0.1029	[0.075-0.131] unit increase	NR [11722792] (imputed)	N	0	0	0	0	1	0	0	1
rs16891156	2022-04-27	35213538	Richardson TG	2022-02-25	PLoS Biol	www.ncbi.nlm.nih.gov/pubmed/35213538	Characterising metabolomic signatures of lipid-modifying therapies through drug target mendelian randomisation.	Cholesterol levels in chylomicrons and extremely large VLDL	115,082 European ancestry individuals		6q25.3	6	160187772		SLC22A2			ENSG00000112499			rs16891156-A	0	16891156	intron_variant	0	0.979649	2E-90	89.699		0.283005	[0.26-0.31] unit increase	NR [11722792] (imputed)	N	0	0	0	0	1	0	0	1
rs16891156	2022-04-27	35213538	Richardson TG	2022-02-25	PLoS Biol	www.ncbi.nlm.nih.gov/pubmed/35213538	Characterising metabolomic signatures of lipid-modifying therapies through drug target mendelian randomisation.	Total lipid levels in chylomicrons and extremely large VLDL	115,082 European ancestry individuals		6q25.3	6	160187772		SLC22A2			ENSG00000112499			rs16891156-A	0	16891156	intron_variant	0	0.979649	3E-108	107.523		0.309903	[0.28-0.34] unit increase	NR [11722792] (imputed)	N	0	0	0	0	1	0	0	1
rs16891156	2022-04-27	35213538	Richardson TG	2022-02-25	PLoS Biol	www.ncbi.nlm.nih.gov/pubmed/35213538	Characterising metabolomic signatures of lipid-modifying therapies through drug target mendelian randomisation.	Triglyceride levels in small LDL	115,082 European ancestry individuals		6q25.3	6	160187772		SLC22A2			ENSG00000112499			rs16891156-A	0	16891156	intron_variant	0	0.979649	3E-66	65.5229		0.242995	[0.22-0.27] unit increase	NR [11722792] (imputed)	N	0	0	0	0	1	0	0	1
rs16891156	2022-04-27	35213538	Richardson TG	2022-02-25	PLoS Biol	www.ncbi.nlm.nih.gov/pubmed/35213538	Characterising metabolomic signatures of lipid-modifying therapies through drug target mendelian randomisation.	Triglycerides to total lipids ratio in medium VLDL	115,082 European ancestry individuals		6q25.3	6	160187772		SLC22A2			ENSG00000112499			rs16891156-A	0	16891156	intron_variant	0	0.979649	9E-26	25.0458		0.144581	[0.12-0.17] unit increase	NR [11722792] (imputed)	N	0	0	0	0	1	0	0	1
rs16891156	2022-04-27	35213538	Richardson TG	2022-02-25	PLoS Biol	www.ncbi.nlm.nih.gov/pubmed/35213538	Characterising metabolomic signatures of lipid-modifying therapies through drug target mendelian randomisation.	Ratio of polyunsaturated fatty acids to monounsaturated fatty acids	115,006 European ancestry individuals		6q25.3	6	160187772		SLC22A2			ENSG00000112499			rs16891156-A	0	16891156	intron_variant	0	0.97964	7E-35	34.1549		0.172178	[0.14-0.2] unit decrease	NR [11722792] (imputed)	N	0	0	0	0	1	0	0	1
rs16891156	2022-04-27	35213538	Richardson TG	2022-02-25	PLoS Biol	www.ncbi.nlm.nih.gov/pubmed/35213538	Characterising metabolomic signatures of lipid-modifying therapies through drug target mendelian randomisation.	Triglyceride levels in very large VLDL	115,082 European ancestry individuals		6q25.3	6	160187772		SLC22A2			ENSG00000112499			rs16891156-A	0	16891156	intron_variant	0	0.979649	2E-79	78.699		0.26253	[0.24-0.29] unit increase	NR [11722792] (imputed)	N	0	0	0	0	1	0	0	1
rs16891156	2022-04-27	35213538	Richardson TG	2022-02-25	PLoS Biol	www.ncbi.nlm.nih.gov/pubmed/35213538	Characterising metabolomic signatures of lipid-modifying therapies through drug target mendelian randomisation.	Cholesteryl esters to total lipids ratio in small HDL	115,082 European ancestry individuals		6q25.3	6	160187772		SLC22A2			ENSG00000112499			rs16891156-A	0	16891156	intron_variant	0	0.979649	7E-17	16.1549		0.119148	[0.091-0.147] unit decrease	NR [11722792] (imputed)	N	0	0	0	0	1	0	0	1
rs16891156	2022-04-27	35213538	Richardson TG	2022-02-25	PLoS Biol	www.ncbi.nlm.nih.gov/pubmed/35213538	Characterising metabolomic signatures of lipid-modifying therapies through drug target mendelian randomisation.	Free cholesterol to total lipids ratio in chylomicrons and extremely large VLDL	111,638 European ancestry individuals		6q25.3	6	160187772		SLC22A2			ENSG00000112499			rs16891156-A	0	16891156	intron_variant	0	0.98011	4E-67	66.3979		0.254482	[0.23-0.28] unit decrease	NR [11722792] (imputed)	N	0	0	0	0	1	0	0	1
rs16891156	2022-04-27	35213538	Richardson TG	2022-02-25	PLoS Biol	www.ncbi.nlm.nih.gov/pubmed/35213538	Characterising metabolomic signatures of lipid-modifying therapies through drug target mendelian randomisation.	Phospholipid levels in chylomicrons and extremely large VLDL	115,082 European ancestry individuals		6q25.3	6	160187772		SLC22A2			ENSG00000112499			rs16891156-A	0	16891156	intron_variant	0	0.979649	2E-96	95.699		0.291022	[0.26-0.32] unit increase	NR [11722792] (imputed)	N	0	0	0	0	1	0	0	1
rs16891156	2022-04-27	35213538	Richardson TG	2022-02-25	PLoS Biol	www.ncbi.nlm.nih.gov/pubmed/35213538	Characterising metabolomic signatures of lipid-modifying therapies through drug target mendelian randomisation.	Triglyceride levels in VLDL	115,082 European ancestry individuals		6q25.3	6	160187772		SLC22A2			ENSG00000112499			rs16891156-A	0	16891156	intron_variant	0	0.979649	4E-76	75.3979		0.258512	[0.23-0.29] unit increase	NR [11722792] (imputed)	N	0	0	0	0	1	0	0	1
rs16891156	2022-04-27	35213538	Richardson TG	2022-02-25	PLoS Biol	www.ncbi.nlm.nih.gov/pubmed/35213538	Characterising metabolomic signatures of lipid-modifying therapies through drug target mendelian randomisation.	Cholesteryl esters to total lipids ratio in medium VLDL	115,082 European ancestry individuals		6q25.3	6	160187772		SLC22A2			ENSG00000112499			rs16891156-A	0	16891156	intron_variant	0	0.979649	1E-33	33		0.165135	[0.14-0.19] unit decrease	NR [11722792] (imputed)	N	0	0	0	0	1	0	0	1
rs16891156	2022-04-27	35213538	Richardson TG	2022-02-25	PLoS Biol	www.ncbi.nlm.nih.gov/pubmed/35213538	Characterising metabolomic signatures of lipid-modifying therapies through drug target mendelian randomisation.	Triglycerides to total lipids ratio in very small VLDL	115,082 European ancestry individuals		6q25.3	6	160187772		SLC22A2			ENSG00000112499			rs16891156-A	0	16891156	intron_variant	0	0.979649	1E-17	17		0.117859	[0.091-0.145] unit increase	NR [11722792] (imputed)	N	0	0	0	0	1	0	0	1
rs16891156	2022-04-27	35213538	Richardson TG	2022-02-25	PLoS Biol	www.ncbi.nlm.nih.gov/pubmed/35213538	Characterising metabolomic signatures of lipid-modifying therapies through drug target mendelian randomisation.	Free cholesterol levels in very large VLDL	115,082 European ancestry individuals		6q25.3	6	160187772		SLC22A2			ENSG00000112499			rs16891156-A	0	16891156	intron_variant	0	0.979649	5E-69	68.301		0.247674	[0.22-0.28] unit increase	NR [11722792] (imputed)	N	0	0	0	0	1	0	0	1
rs16891156	2022-04-27	35213538	Richardson TG	2022-02-25	PLoS Biol	www.ncbi.nlm.nih.gov/pubmed/35213538	Characterising metabolomic signatures of lipid-modifying therapies through drug target mendelian randomisation.	Triglycerides to total lipids ratio in small HDL	115,082 European ancestry individuals		6q25.3	6	160187772		SLC22A2			ENSG00000112499			rs16891156-A	0	16891156	intron_variant	0	0.979649	6E-27	26.2218		0.148629	[0.12-0.18] unit increase	NR [11722792] (imputed)	N	0	0	0	0	1	0	0	1
rs16891156	2022-04-27	35213538	Richardson TG	2022-02-25	PLoS Biol	www.ncbi.nlm.nih.gov/pubmed/35213538	Characterising metabolomic signatures of lipid-modifying therapies through drug target mendelian randomisation.	Triglyceride levels in large HDL	115,082 European ancestry individuals		6q25.3	6	160187772		SLC22A2			ENSG00000112499			rs16891156-A	0	16891156	intron_variant	0	0.979649	4E-9	8.39794		0.0817323	[0.055-0.109] unit increase	NR [11722792] (imputed)	N	0	0	0	0	1	0	0	1
rs16891156	2022-04-27	35213538	Richardson TG	2022-02-25	PLoS Biol	www.ncbi.nlm.nih.gov/pubmed/35213538	Characterising metabolomic signatures of lipid-modifying therapies through drug target mendelian randomisation.	Cholesteryl esters to total lipids ratio in small VLDL	115,082 European ancestry individuals		6q25.3	6	160187772		SLC22A2			ENSG00000112499			rs16891156-A	0	16891156	intron_variant	0	0.979649	1E-19	19		0.130436	[0.1-0.16] unit decrease	NR [11722792] (imputed)	N	0	0	0	0	1	0	0	1
rs16891156	2022-04-27	35213538	Richardson TG	2022-02-25	PLoS Biol	www.ncbi.nlm.nih.gov/pubmed/35213538	Characterising metabolomic signatures of lipid-modifying therapies through drug target mendelian randomisation.	Triglycerides to total lipids ratio in chylomicrons and extremely large VLDL	111,638 European ancestry individuals		6q25.3	6	160187772		SLC22A2			ENSG00000112499			rs16891156-A	0	16891156	intron_variant	0	0.98011	2E-58	57.699		0.239947	[0.21-0.27] unit increase	NR [11722792] (imputed)	N	0	0	0	0	1	0	0	1
rs16891156	2022-04-27	35213538	Richardson TG	2022-02-25	PLoS Biol	www.ncbi.nlm.nih.gov/pubmed/35213538	Characterising metabolomic signatures of lipid-modifying therapies through drug target mendelian randomisation.	Cholesteryl esters to total lipids ratio in medium HDL	115,082 European ancestry individuals		6q25.3	6	160187772		SLC22A2			ENSG00000112499			rs16891156-A	0	16891156	intron_variant	0	0.979649	2E-19	18.699		0.126757	[0.099-0.154] unit decrease	NR [11722792] (imputed)	N	0	0	0	0	1	0	0	1
rs16891156	2022-04-27	35213538	Richardson TG	2022-02-25	PLoS Biol	www.ncbi.nlm.nih.gov/pubmed/35213538	Characterising metabolomic signatures of lipid-modifying therapies through drug target mendelian randomisation.	Triglyceride levels in HDL	115,082 European ancestry individuals		6q25.3	6	160187772		SLC22A2			ENSG00000112499			rs16891156-A	0	16891156	intron_variant	0	0.979649	3E-23	22.5229		0.141589	[0.11-0.17] unit increase	NR [11722792] (imputed)	N	0	0	0	0	1	0	0	1
rs16891156	2022-04-27	35213538	Richardson TG	2022-02-25	PLoS Biol	www.ncbi.nlm.nih.gov/pubmed/35213538	Characterising metabolomic signatures of lipid-modifying therapies through drug target mendelian randomisation.	Free cholesterol to total lipids ratio in very large VLDL	114,160 European ancestry individuals		6q25.3	6	160187772		SLC22A2			ENSG00000112499			rs16891156-A	0	16891156	intron_variant	0	0.979805	2E-24	23.699		0.144618	[0.12-0.17] unit decrease	NR [11722792] (imputed)	N	0	0	0	0	1	0	0	1
rs16891156	2022-04-27	35213538	Richardson TG	2022-02-25	PLoS Biol	www.ncbi.nlm.nih.gov/pubmed/35213538	Characterising metabolomic signatures of lipid-modifying therapies through drug target mendelian randomisation.	Cholesterol to total lipids ratio in large VLDL	115,071 European ancestry individuals		6q25.3	6	160187772		SLC22A2			ENSG00000112499			rs16891156-A	0	16891156	intron_variant	0	0.979652	7E-45	44.1549		0.200497	[0.17-0.23] unit decrease	NR [11722792] (imputed)	N	0	0	0	0	1	0	0	1
rs16891156	2022-04-27	35213538	Richardson TG	2022-02-25	PLoS Biol	www.ncbi.nlm.nih.gov/pubmed/35213538	Characterising metabolomic signatures of lipid-modifying therapies through drug target mendelian randomisation.	Concentration of chylomicrons and extremely large VLDL particles	115,082 European ancestry individuals		6q25.3	6	160187772		SLC22A2			ENSG00000112499			rs16891156-A	0	16891156	intron_variant	0	0.979649	9E-98	97.0458		0.293517	[0.27-0.32] unit increase	NR [11722792] (imputed)	N	0	0	0	0	1	0	0	1
rs16891156	2022-04-27	35213538	Richardson TG	2022-02-25	PLoS Biol	www.ncbi.nlm.nih.gov/pubmed/35213538	Characterising metabolomic signatures of lipid-modifying therapies through drug target mendelian randomisation.	Cholesterol to total lipids ratio in very large VLDL	114,160 European ancestry individuals		6q25.3	6	160187772		SLC22A2			ENSG00000112499			rs16891156-A	0	16891156	intron_variant	0	0.979805	6E-65	64.2218		0.238151	[0.21-0.27] unit decrease	NR [11722792] (imputed)	N	0	0	0	0	1	0	0	1
rs16891156	2022-04-27	35213538	Richardson TG	2022-02-25	PLoS Biol	www.ncbi.nlm.nih.gov/pubmed/35213538	Characterising metabolomic signatures of lipid-modifying therapies through drug target mendelian randomisation.	Cholesterol to total lipids ratio in medium VLDL	115,082 European ancestry individuals		6q25.3	6	160187772		SLC22A2			ENSG00000112499			rs16891156-A	0	16891156	intron_variant	0	0.979649	1E-30	30		0.15793	[0.13-0.18] unit decrease	NR [11722792] (imputed)	N	0	0	0	0	1	0	0	1
rs16891156	2022-04-27	35213538	Richardson TG	2022-02-25	PLoS Biol	www.ncbi.nlm.nih.gov/pubmed/35213538	Characterising metabolomic signatures of lipid-modifying therapies through drug target mendelian randomisation.	Cholesterol to total lipids ratio in small VLDL	115,082 European ancestry individuals		6q25.3	6	160187772		SLC22A2			ENSG00000112499			rs16891156-A	0	16891156	intron_variant	0	0.979649	5E-22	21.301		0.13656	[0.11-0.16] unit decrease	NR [11722792] (imputed)	N	0	0	0	0	1	0	0	1
rs16891156	2022-04-27	35213538	Richardson TG	2022-02-25	PLoS Biol	www.ncbi.nlm.nih.gov/pubmed/35213538	Characterising metabolomic signatures of lipid-modifying therapies through drug target mendelian randomisation.	Cholesteryl esters to total lipids ratio in small LDL	115,082 European ancestry individuals		6q25.3	6	160187772		SLC22A2			ENSG00000112499			rs16891156-A	0	16891156	intron_variant	0	0.979649	5E-44	43.301		0.202933	[0.17-0.23] unit increase	NR [11722792] (imputed)	N	0	0	0	0	1	0	0	1
rs16891156	2022-04-27	35213538	Richardson TG	2022-02-25	PLoS Biol	www.ncbi.nlm.nih.gov/pubmed/35213538	Characterising metabolomic signatures of lipid-modifying therapies through drug target mendelian randomisation.	Concentration of very large VLDL particles	115,082 European ancestry individuals		6q25.3	6	160187772		SLC22A2			ENSG00000112499			rs16891156-A	0	16891156	intron_variant	0	0.979649	4E-67	66.3979		0.242097	[0.21-0.27] unit increase	NR [11722792] (imputed)	N	0	0	0	0	1	0	0	1
rs16891156	2022-04-27	35213538	Richardson TG	2022-02-25	PLoS Biol	www.ncbi.nlm.nih.gov/pubmed/35213538	Characterising metabolomic signatures of lipid-modifying therapies through drug target mendelian randomisation.	Triglyceride levels in large VLDL	115,082 European ancestry individuals		6q25.3	6	160187772		SLC22A2			ENSG00000112499			rs16891156-A	0	16891156	intron_variant	0	0.979649	1E-70	70		0.249016	[0.22-0.28] unit increase	NR [11722792] (imputed)	N	0	0	0	0	1	0	0	1
rs16891156	2022-04-27	35213538	Richardson TG	2022-02-25	PLoS Biol	www.ncbi.nlm.nih.gov/pubmed/35213538	Characterising metabolomic signatures of lipid-modifying therapies through drug target mendelian randomisation.	Cholesteryl esters to total lipids ratio in very large VLDL	114,160 European ancestry individuals		6q25.3	6	160187772		SLC22A2			ENSG00000112499			rs16891156-A	0	16891156	intron_variant	0	0.979805	2E-72	71.699		0.251597	[0.22-0.28] unit decrease	NR [11722792] (imputed)	N	0	0	0	0	1	0	0	1
rs16891156	2022-04-27	35213538	Richardson TG	2022-02-25	PLoS Biol	www.ncbi.nlm.nih.gov/pubmed/35213538	Characterising metabolomic signatures of lipid-modifying therapies through drug target mendelian randomisation.	Triglycerides to total lipids ratio in very large VLDL	114,160 European ancestry individuals		6q25.3	6	160187772		SLC22A2			ENSG00000112499			rs16891156-A	0	16891156	intron_variant	0	0.979805	1E-46	46		0.2032	[0.18-0.23] unit increase	NR [11722792] (imputed)	N	0	0	0	0	1	0	0	1
rs16891156	2022-04-27	35213538	Richardson TG	2022-02-25	PLoS Biol	www.ncbi.nlm.nih.gov/pubmed/35213538	Characterising metabolomic signatures of lipid-modifying therapies through drug target mendelian randomisation.	Triglycerides to total lipids ratio in large VLDL	115,071 European ancestry individuals		6q25.3	6	160187772		SLC22A2			ENSG00000112499			rs16891156-A	0	16891156	intron_variant	0	0.979652	6E-10	9.22185		0.089847	[0.061-0.118] unit increase	NR [11722792] (imputed)	N	0	0	0	0	1	0	0	1
rs16891156	2022-04-27	35213538	Richardson TG	2022-02-25	PLoS Biol	www.ncbi.nlm.nih.gov/pubmed/35213538	Characterising metabolomic signatures of lipid-modifying therapies through drug target mendelian randomisation.	Triglycerides to total lipids ratio in very large HDL	115,056 European ancestry individuals		6q25.3	6	160187772		SLC22A2			ENSG00000112499			rs16891156-A	0	16891156	intron_variant	0	0.979645	2E-23	22.699		0.137099	[0.11-0.16] unit increase	NR [11722792] (imputed)	N	0	0	0	0	1	0	0	1
rs16891156	2022-04-27	35213538	Richardson TG	2022-02-25	PLoS Biol	www.ncbi.nlm.nih.gov/pubmed/35213538	Characterising metabolomic signatures of lipid-modifying therapies through drug target mendelian randomisation.	Phospholipids to total lipids ratio in small LDL	115,082 European ancestry individuals		6q25.3	6	160187772		SLC22A2			ENSG00000112499			rs16891156-A	0	16891156	intron_variant	0	0.979649	2E-42	41.699		0.199025	[0.17-0.23] unit decrease	NR [11722792] (imputed)	N	0	0	0	0	1	0	0	1
rs16891332	2023-08-18	36867504	Mu G	2023-03-03	Expert Opin Drug Metab Toxicol	www.ncbi.nlm.nih.gov/pubmed/36867504	Identification of genetic biomarkers associated with pharmacokinetics and pharmacodynamics of apixaban in Chinese healthy volunteers.	anti-Xa activity of apixaban	181 Chinese ancestry individuals		5p13.3	5	33577978		ADAMTS12			ENSG00000151388			rs16891332-?	0	16891332	intron_variant	0	NR	4E-11	10.3979				Affymetrix [NR]	N	0	0	0	0	1	0	0	1
rs16891727	2020-07-08	32066663	Niarchou M	2020-02-03	Transl Psychiatry	www.ncbi.nlm.nih.gov/pubmed/32066663	Genome-wide association study of dietary intake in the UK biobank study and its associations with schizophrenia and other traits.	Fish- and plant-related diet	154,123 European ancestry men, 181,453 European ancestry women		6p22.2	6	26488632	LRRC16A, SCGN, SLC17A4, SLC17A1, SLC17A3, SLC17A2, TRIM38, HIST1H1A, HIST1H3A, HIST1H4A, HIST1H4B, HIST1H3B, HIST1H2AB, HIST1H2BB, HIST1H3C, HIST1H1C, HFE, HIST1H4C, HIST1H1T, HIST1H2BC, HIST1H2AC, HIST1H2BD, HIST1H2BE, HIST1H4D, HIST1H3D, HIST1H2AD, HIST1H2BF, HIST1H4E, HIST1H3G, HIST1H2BI, BTN3A2, BTN2A2, BTN3A1, BTN3A3, BTN2A1, BTN1A1, HMGN4, ABT1, ZNF322, HIST1H2BJ, HIST1H2AG, HIST1H2BK, HIST1H4I, HIST1H2AH, PRSS16, POM121L2, ZNF391, ZNF184, HIST1H2BL, HIST1H2AI, HIST1H3H, HIST1H2AJ, HIST1H2BM, HIST1H4J, HIST1H4K, HIST1H2AK, HIST1H2BN, HIST1H2AL, HIST1H1B, HIST1H3I, HIST1H4L, HIST1H3J, HIST1H2AM, HIST1H2BO, OR2B2, OR2B6, ZNF165, ZSCAN16, ZKSCAN8, ZSCAN9, ZKSCAN4, NKAPL, PGBD1, ZSCAN31, ZKSCAN3, ZSCAN12, ZSCAN23, GPX6, SCAND3, TRIM27, C6orf100, ZNF311, OR2W1, OR2B3, OR2J1, OR2J3, OR2J2, OR14J1, OR5V1, OR12D3, OR12D2, OR11A1, OR10C1, OR2H1, MAS1L, UBD, GABBR1, OR2H2	BTN1A1P1 - BTN1A1	ENSG00000284688	ENSG00000124557		10099	11671	rs16891727-?	0	16891727	intron_variant	1	NR	3E-12	11.5229		0.0248855	[0.018-0.032] unit increase	Affymetrix [25921788] (imputed)	N	0	0	0	0	1	0	0	1
rs16891867	2010-07-13	20585324	Dick DM	2010-06-27	Mol Psychiatry	www.ncbi.nlm.nih.gov/pubmed/20585324	Genome-wide association study of conduct disorder symptomatology.	Conduct disorder (symptom count)	872 European, African American and other ancestry substance dependence cases, 3,091 European, African American and other ancestry controls		4p15.32	4	15395740	C1QTNF7	C1QTNF7, C1QTNF7-AS1			ENSG00000163145, ENSG00000249252			rs16891867-G	0	16891867	intron_variant	0	0.218	4E-6	5.39794	(AA)	0.148	[NR] unit increase	Illumina [948658]	N	0	0	0	0	1	0	0	1
rs16891867	2010-07-13	20585324	Dick DM	2010-06-27	Mol Psychiatry	www.ncbi.nlm.nih.gov/pubmed/20585324	Genome-wide association study of conduct disorder symptomatology.	Conduct disorder (symptom count)	872 European, African American and other ancestry substance dependence cases, 3,091 European, African American and other ancestry controls		4p15.32	4	15395740	C1QTNF7	C1QTNF7, C1QTNF7-AS1			ENSG00000163145, ENSG00000249252			rs16891867-G	0	16891867	intron_variant	0	0.097	3E-9	8.52288		0.15	[NR] unit increase	Illumina [948658]	N	0	0	0	0	1	0	0	1
rs16892523	2020-03-03	31959993	Craig JE	2020-01-20	Nat Genet	www.ncbi.nlm.nih.gov/pubmed/31959993	Multitrait analysis of glaucoma identifies new risk loci and enables polygenic prediction of disease susceptibility and progression.	Vertical cup-disc ratio (adjusted for vertical disc diameter)	67,040 British ancestry individuals		5q12.1	5	61571446	ZSWIM6	ZSWIM6 - C5orf64	ENSG00000130449	ENSG00000178722		25274	38978	rs16892523-C	0	16892523	intergenic_variant	1	0.89	3E-6	5.52288		0.0067	NR unit decrease	Affymetrix [at least 8002429] (imputed)	N	0	0	0	0	1	0	0	1
rs16892523	2020-03-03	31959993	Craig JE	2020-01-20	Nat Genet	www.ncbi.nlm.nih.gov/pubmed/31959993	Multitrait analysis of glaucoma identifies new risk loci and enables polygenic prediction of disease susceptibility and progression.	Vertical cup-disc ratio (multi-trait analysis)	90,939 European ancestry individuals		5q12.1	5	61571446	ZSWIM6, C5orf64	ZSWIM6 - C5orf64	ENSG00000130449	ENSG00000178722		25274	38978	rs16892523-C	0	16892523	intergenic_variant	1	0.89	4E-8	7.39794		0.0074	NR unit decrease	Affymetrix, Illumina [8002429] (imputed)	N	0	0	0	0	1	0	0	1
rs16892708	2023-12-14	37345113	Verma SS	2023-05-16	Cancers (Basel)	www.ncbi.nlm.nih.gov/pubmed/37345113	Genome-Wide Association Study of Breast Density among Women of African Ancestry.	Breast dense area	1,333 African American individuals		6q12	6	63095259		DHFRP5 - FKBP1C	ENSG00000216859	ENSG00000198225		633756	116187	rs16892708-?	0	16892708	intergenic_variant	1	NR	1E-6	6				NR [NR]	N	0	0	0	0	1	0	0	1
rs16892892	2019-02-08	30595370	Kichaev G	2018-12-27	Am J Hum Genet	www.ncbi.nlm.nih.gov/pubmed/30595370	Leveraging Polygenic Functional Enrichment to Improve GWAS Power.	Systolic blood pressure	approximately 422,000 European ancestry individuals		5q12.3	5	64578799		RGS7BP			ENSG00000186479			rs16892892-?	0	16892892	intron_variant	0	NR	4E-9	8.39794				NR [~ 8900000] (imputed)	N	0	0	0	0	1	0	0	1
rs16893285	2023-02-09	36224396	Yengo L	2022-10-12	Nature	www.ncbi.nlm.nih.gov/pubmed/36224396	A saturated map of common genetic variants associated with human height.	Height	5,314,291 European ancestry, Hispanic or Latin American, East Asian ancestry, African ancestry, South Asian ancestry individuals		8q24.12	8	119912499		DEPTOR			ENSG00000155792			rs16893285-T	0	16893285	intron_variant	0	0.1794	3E-10	9.52288		0.0051	[0.0035-0.0067] unit increase	Affymetrix, Illumina [1385132] (imputed)	N	0	0	0	0	1	0	0	1
rs16893287	2018-09-17	29844566	Davies G	2018-05-29	Nat Commun	www.ncbi.nlm.nih.gov/pubmed/29844566	Study of 300,486 individuals identifies 148 independent genetic loci influencing general cognitive function.	General cognitive ability	up to 300,486 European ancestry individuals		4p15.32	4	16291529	NR	TAPT1-AS1			ENSG00000263327			rs16893287-?	0	16893287	intron_variant	0	NR	3E-7	6.52288		5.102	z-score decrease	Affymetrix, Illumina [at least 2500000] (imputed)	N	0	0	0	0	1	0	0	1
rs16893327	2022-05-10	35446358	He W	2022-04-21	JAMA Ophthalmol	www.ncbi.nlm.nih.gov/pubmed/35446358	Association of Novel Loci With Keratoconus Susceptibility in a Multitrait Genome-Wide Association Study of the UK Biobank Database and Canadian Longitudinal Study on Aging.	Corneal resistance factor (MTAG)	123,734 European ancestry individuals		5q12.1	5	61658892		C5orf64			ENSG00000178722			rs16893327-T	0	16893327	non_coding_transcript_exon_variant	0	0.7449	3E-10	9.52288		0.028036	[0.019-0.037] unit increase	NR [NR] (imputed)	N	0	0	1	0	0	0	1	0
rs16893344	2023-01-10	29875488	Sun BB	2018-06-06	Nature	www.ncbi.nlm.nih.gov/pubmed/29875488	Genomic atlas of the human plasma proteome.	WNT1-inducible-signaling pathway protein 1 levels (WISP1.13692.154.3)	3,301 European ancestry individuals		8q24.22	8	133194036		CCN4			ENSG00000104415			rs16893344-T	0	16893344	intron_variant	0	0.364	5E-81	80.301		0.49	[-0.43--0.55] unit decrease	Affymetrix [10572788] (imputed)	N	0	0	0	0	1	0	0	1
rs16894446	2015-08-09	25646338	Mozaffarian D	2014-12-10	Am J Clin Nutr	www.ncbi.nlm.nih.gov/pubmed/25646338	Genetic loci associated with circulating phospholipid trans fatty acids: a meta-analysis of genome-wide association studies from the CHARGE Consortium.	Trans fatty acid levels	8,013 European ancestry individuals	1,082 African American individuals, 669 Chinese ancestry individuals, 657 Hispanic individuals	5q12.3	5	65841633	NR	NLN			ENSG00000123213			rs16894446-T	0	16894446	intron_variant	0	0.026	3E-7	6.52288	(Trans/cis-18:2, EA)	0.0167	[0.01-0.023] unit increase	Affymetrix, Illumina [~ 2500000] (imputed)	N	0	0	0	0	1	0	0	1
rs16894865	2020-01-09	23823483	Rhee EP	2013-07-02	Cell Metab	www.ncbi.nlm.nih.gov/pubmed/23823483	A genome-wide association study of the human metabolome in a community-based cohort.	Metabolite levels	2,076 European ancestry individuals		6p21.1	6	41630786	FOXP4	FOXP4 - MDFI	ENSG00000137166	ENSG00000112559		28402	6096	rs16894865-?	0	16894865	intergenic_variant	1	NR	2E-6	5.69897	(creatine)	7.71367	[4.55-10.88] unit increase	Affymetrix [at least 2500000] (imputed)	N	0	0	0	0	1	0	0	1
rs16894945	2023-02-09	36224396	Yengo L	2022-10-12	Nature	www.ncbi.nlm.nih.gov/pubmed/36224396	A saturated map of common genetic variants associated with human height.	Height	5,314,291 European ancestry, Hispanic or Latin American, East Asian ancestry, African ancestry, South Asian ancestry individuals		6p21.31	6	34856330		BLTP3A			ENSG00000065060			rs16894945-C	0	16894945	missense_variant	0	0.0779	1E-32	32		0.0142	[0.012-0.017] unit decrease	Affymetrix, Illumina [1385132] (imputed)	N	0	0	0	0	1	0	0	1
rs1689510	2019-06-21	31015401	Wu Y	2019-04-23	Nat Commun	www.ncbi.nlm.nih.gov/pubmed/31015401	Genome-wide association study of medication-use and associated disease in the UK Biobank.	Medication use (glucocorticoids)	17,352 European ancestry cases, 188,348 European ancestry controls		12q13.2	12	56002984	SUOX	SUOX			ENSG00000139531			rs1689510-C	0	1689510	non_coding_transcript_exon_variant	0	0.338025	1E-11	11		0.0805332	[0.057-0.104] unit increase	Affymetrix [7288503] (imputed)	N	0	0	0	0	1	0	0	1
rs1689510	2020-09-21	32888493	Chen MH	2020-09-01	Cell	www.ncbi.nlm.nih.gov/pubmed/32888493	Trans-ethnic and Ancestry-Specific Blood-Cell Genetics in 746,667 Individuals from 5 Global Populations.	Eosinophil counts	583,850 African American or Afro-Caribbean, African ancestry, European ancestry, East Asian ancestry, Hispanic or Latin American and South Asian ancestry individuals		12q13.2	12	56002984	NR	SUOX			ENSG00000139531			rs1689510-C	0	1689510	non_coding_transcript_exon_variant	0	0.308655	9E-37	36.0458				Affymetrix, Illumina [19872809] (imputed)	N	0	0	0	0	1	0	0	1
rs1689510	2016-08-31	26301688	Li YR	2015-08-24	Nat Med	www.ncbi.nlm.nih.gov/pubmed/26301688	Meta-analysis of shared genetic architecture across ten pediatric autoimmune diseases.	Pediatric autoimmune diseases	97 European ancestry thyroiditis cases, 107 European ancestry ankylosing spondylitis cases, 100 European ancestry psoriasis cases, 173 European ancestry celiac disease cases, 254 European ancestry systemic lupus erythematosus cases, 308 European ancestry common variable inmunodeficiency cases, 865 European ancestry ulcerative colitis cases, 1,086 European ancestry Type 1 diabetes cases, 1,123 European ancestry juvenile idiopathic arthritis cases, 1,922 European ancestry Crohn's disease cases, 10,718 European ancestry controls		12q13.2	12	56002984	SUOX	SUOX			ENSG00000139531			rs1689510-C	0	1689510	non_coding_transcript_exon_variant	0	0.31	4E-9	8.39794				Illumina [7347414] (imputed)	N	0	0	0	0	1	0	0	1
rs1689510	2020-09-18	32888494	Vuckovic D	2020-09-01	Cell	www.ncbi.nlm.nih.gov/pubmed/32888494	The Polygenic and Monogenic Basis of Blood Traits and Diseases.	Eosinophil percentage of white cells	408,112 British individuals		12q13.2	12	56002984	SUOX	SUOX			ENSG00000139531			rs1689510-C	0	1689510	non_coding_transcript_exon_variant	0	0.338301	1E-35	35		0.0291661	[0.025-0.034] unit increase	Affymetrix [93095623] (imputed)	N	0	0	0	0	1	0	0	1
rs1689510	2021-12-14	34594039	Sakaue S	2021-09-30	Nat Genet	www.ncbi.nlm.nih.gov/pubmed/34594039	A cross-population atlas of genetic associations for 220 human phenotypes.	Medication use (glucocorticoids)	17,352 European ancestry cases, 188,348 European ancestry controls, 13,102 East Asian ancestry cases, 165,624 East Asian ancestry controls		12q13.2	12	56002984		SUOX			ENSG00000139531			rs1689510-C	0	1689510	non_coding_transcript_exon_variant	0	NR	5E-14	13.301		0.0727	[0.054-0.092] unit increase	Affymetrix, Illumina [15248280] (imputed)	N	0	0	0	0	1	0	0	1
rs1689510	2019-02-06	30595370	Kichaev G	2018-12-27	Am J Hum Genet	www.ncbi.nlm.nih.gov/pubmed/30595370	Leveraging Polygenic Functional Enrichment to Improve GWAS Power.	Educational attainment (years of education)	approximately 455,000 European ancestry individuals		12q13.2	12	56002984		SUOX			ENSG00000139531			rs1689510-?	0	1689510	non_coding_transcript_exon_variant	0	NR	8E-14	13.0969				NR [~ 8900000] (imputed)	N	0	0	0	0	1	0	0	1
rs1689510	2019-02-08	30595370	Kichaev G	2018-12-27	Am J Hum Genet	www.ncbi.nlm.nih.gov/pubmed/30595370	Leveraging Polygenic Functional Enrichment to Improve GWAS Power.	Respiratory diseases	approximately 459,000 European ancestry individuals		12q13.2	12	56002984		SUOX			ENSG00000139531			rs1689510-?	0	1689510	non_coding_transcript_exon_variant	0	NR	2E-19	18.699				NR [~ 8900000] (imputed)	N	0	0	0	0	1	0	0	1
rs1689510	2020-03-02	31361310	Johansson A	2019-07-30	Hum Mol Genet	www.ncbi.nlm.nih.gov/pubmed/31361310	Genome-wide association analysis of 350‚Äâ000 Caucasians from the UK Biobank identifies novel loci for asthma, hay fever and eczema.	Hay fever and/or eczema	84,034 European ancestry cases, 239,773 European ancestry controls		12q13.2	12	56002984	NR	SUOX			ENSG00000139531			rs1689510-C	0	1689510	non_coding_transcript_exon_variant	0	0.3398	2E-19	18.699		1.058	[1.045-1.07]	Affymetrix [15688218] (imputed)	N	0	0	0	0	1	0	0	1
rs1689510	2020-09-18	32888494	Vuckovic D	2020-09-01	Cell	www.ncbi.nlm.nih.gov/pubmed/32888494	The Polygenic and Monogenic Basis of Blood Traits and Diseases.	Eosinophil counts	408,112 British individuals		12q13.2	12	56002984	SUOX	SUOX			ENSG00000139531			rs1689510-C	0	1689510	non_coding_transcript_exon_variant	0	0.338331	1E-31	31		0.0272969	[0.023-0.032] unit increase	Affymetrix [93095623] (imputed)	N	0	0	0	0	1	0	0	1
rs1689510	2018-11-12	30038396	Lee JJ	2018-07-23	Nat Genet	www.ncbi.nlm.nih.gov/pubmed/30038396	Gene discovery and polygenic prediction from a genome-wide association study of educational attainment in 1.1 million individuals.	Educational attainment (MTAG)	1,311,438 European ancestry individuals		12q13.2	12	56002984	Intergenic	SUOX			ENSG00000139531			rs1689510-C	0	1689510	non_coding_transcript_exon_variant	0	0.3315	3E-46	45.5229	(MTAG)	0.0198	[0.017-0.023] unit increase	Affymetrix, Illumina [7100000] (imputed)	N	0	0	0	0	1	0	0	1
rs1689510	2019-03-27	30804560	Shrine N	2019-02-25	Nat Genet	www.ncbi.nlm.nih.gov/pubmed/30804560	New genetic signals for lung function highlight pathways and chronic obstructive pulmonary disease associations across multiple ancestries.	Lung function (FEV1/FVC)	321,047 European ancestry individuals	79,005 European ancestry individuals	12q13.2	12	56002984	RAB5B	SUOX			ENSG00000139531			rs1689510-C	0	1689510	non_coding_transcript_exon_variant	0	0.3373	8E-9	8.09691		0.0145	[0.0096-0.0194] unit decrease	Affymetrix [19819130] (imputed)	N	0	0	0	0	1	0	0	1
rs1689510	2020-09-21	32888493	Chen MH	2020-09-01	Cell	www.ncbi.nlm.nih.gov/pubmed/32888493	Trans-ethnic and Ancestry-Specific Blood-Cell Genetics in 746,667 Individuals from 5 Global Populations.	Eosinophil counts	474,237 European ancestry individuals		12q13.2	12	56002984	NR	SUOX			ENSG00000139531			rs1689510-C	0	1689510	non_coding_transcript_exon_variant	0	0.337746	1E-36	36		0.026511	[0.022-0.031] SD unit increase	Affymetrix, Illumina [50000174] (imputed)	N	0	0	0	0	1	0	0	1
rs1689510	2020-03-02	31361310	Johansson A	2019-07-30	Hum Mol Genet	www.ncbi.nlm.nih.gov/pubmed/31361310	Genome-wide association analysis of 350‚Äâ000 Caucasians from the UK Biobank identifies novel loci for asthma, hay fever and eczema.	Asthma	41,926 European ancestry cases, 239,773 European ancestry controls	10,365 cases, 16,100 controls	12q13.2	12	56002984	NR	SUOX			ENSG00000139531			rs1689510-?	0	1689510	non_coding_transcript_exon_variant	0	NR	3E-20	19.5229	(conditional)			Affymetrix [15688218] (imputed)	N	0	0	0	0	1	0	0	1
rs1689510	2018-10-19	30038396	Lee JJ	2018-07-23	Nat Genet	www.ncbi.nlm.nih.gov/pubmed/30038396	Gene discovery and polygenic prediction from a genome-wide association study of educational attainment in 1.1 million individuals.	Educational attainment (years of education)	up to 1,131,881 European ancestry individuals		12q13.2	12	56002984		SUOX			ENSG00000139531			rs1689510-C	0	1689510	non_coding_transcript_exon_variant	0	0.3315	1E-38	38		0.0194	[0.016-0.022] unit increase	Affymetrix, Illumina [10000000] (imputed)	N	0	0	0	0	1	0	0	1
rs1689510	2019-03-27	30804560	Shrine N	2019-02-25	Nat Genet	www.ncbi.nlm.nih.gov/pubmed/30804560	New genetic signals for lung function highlight pathways and chronic obstructive pulmonary disease associations across multiple ancestries.	FEV1	321,047 European ancestry individuals	79,005 European ancestry individuals	12q13.2	12	56002984	RAB5B	SUOX			ENSG00000139531			rs1689510-C	0	1689510	non_coding_transcript_exon_variant	0	0.3373	6E-10	9.22185		0.0153	[0.01-0.02] unit decrease	Affymetrix [19819130] (imputed)	N	0	0	0	0	1	0	0	1
rs1689510	2022-07-01	35361970	Okbay A	2022-03-31	Nat Genet	www.ncbi.nlm.nih.gov/pubmed/35361970	Polygenic prediction of educational attainment within and between families from genome-wide association analyses in 3 million individuals.	Educational attainment	3,037,499 European ancestry individuals		12q13.2	12	56002984		SUOX			ENSG00000139531			rs1689510-C	0	1689510	non_coding_transcript_exon_variant	0	0.3272	4E-55	54.3979		0.0174406	[0.015-0.02] unit increase	Illumina [10675380] (imputed)	N	0	0	0	0	1	0	0	1
rs1689510	2020-06-04	32296059	Han Y	2020-04-15	Nat Commun	www.ncbi.nlm.nih.gov/pubmed/32296059	Genome-wide analysis highlights contribution of immune system pathways to the genetic architecture of asthma.	Asthma	84,492 European ancestry cases, 2,149 African American cases, 606 Hispanic cases, 1,239 Japanese ancestry cases, 437,036 European ancestry controls, 6,055 African American controls, 792 Hispanic controls, 3,976 Japanese ancestry controls	NR	12q13.2	12	56002984	SUOX	SUOX			ENSG00000139531			rs1689510-C	0	1689510	non_coding_transcript_exon_variant	0	0.33	2E-31	30.699				NR [> 9500000] (imputed)	N	0	0	0	0	1	0	0	1
rs16895130	2018-07-28	29403010	Kanai M	2018-02-05	Nat Genet	www.ncbi.nlm.nih.gov/pubmed/29403010	Genetic analysis of quantitative traits in the Japanese population links cell types to complex human diseases.	Mean corpuscular hemoglobin	108,054 Japanese ancestry individuals		6p21.1	6	41957193	NR	CCND3			ENSG00000112576			rs16895130-?	0	16895130	intron_variant	0	NR	9E-14	13.0458	(conditional on round 2)	0.0550948	[0.041-0.07] unit decrease novel	Illumina [6108953] (imputed)	N	0	0	0	0	1	0	0	1
rs16895130	2018-07-28	29403010	Kanai M	2018-02-05	Nat Genet	www.ncbi.nlm.nih.gov/pubmed/29403010	Genetic analysis of quantitative traits in the Japanese population links cell types to complex human diseases.	Mean corpuscular volume	108,256 Japanese ancestry individuals		6p21.1	6	41957193	NR	CCND3			ENSG00000112576			rs16895130-?	0	16895130	intron_variant	0	NR	7E-7	6.1549		0.03681	[0.022-0.051] unit decrease novel	Illumina [6108953] (imputed)	N	0	0	0	0	1	0	0	1
rs16896059	2023-02-09	36224396	Yengo L	2022-10-12	Nature	www.ncbi.nlm.nih.gov/pubmed/36224396	A saturated map of common genetic variants associated with human height.	Height	5,314,291 European ancestry, Hispanic or Latin American, East Asian ancestry, African ancestry, South Asian ancestry individuals		8q22.1	8	97643709		SNORD3H - MTDH	ENSG00000207215	ENSG00000147649		285231	475	rs16896059-A	0	16896059	non_coding_transcript_exon_variant	1	0.1956	9E-6	5.04576		0.0035	[0.0019-0.0051] unit decrease	Affymetrix, Illumina [1385132] (imputed)	N	0	0	0	1	0	0	1	0
rs16896341	2020-05-21	31969693	Coleman JRI	2020-01-23	Mol Psychiatry	www.ncbi.nlm.nih.gov/pubmed/31969693	Genome-wide gene-environment analyses of major depressive disorder and reported lifetime traumatic experiences in UK Biobank.	Trauma exposure	35,269 European ancestry cases, 63,451 European ancestry controls		8q24.13	8	121874511	NR	HAS2-AS1			ENSG00000248690			rs16896341-A	0	16896341	intron_variant	0	0.259425	2E-6	5.69897		1.069	[1.04-1.1]	Affymetrix [7791636] (imputed)	N	0	0	0	0	1	0	0	1
rs16897381	2020-01-09	23823483	Rhee EP	2013-07-02	Cell Metab	www.ncbi.nlm.nih.gov/pubmed/23823483	A genome-wide association study of the human metabolome in a community-based cohort.	Metabolite levels	2,076 European ancestry individuals		8q24.13	8	122758767	DERL1	LINC01151 - CDK5P1	ENSG00000253819	ENSG00000235165		24963	10507	rs16897381-?	0	16897381	regulatory_region_variant	1	NR	5E-6	5.30103	(ornithine)	0.319998	[0.18-0.46] unit increase	Affymetrix [at least 2500000] (imputed)	N	0	0	0	0	1	0	0	1
rs1689796	2019-12-06	31530798	Alliey-Rodriguez N	2019-09-17	Transl Psychiatry	www.ncbi.nlm.nih.gov/pubmed/31530798	NRXN1 is associated with enlargement of the temporal horns of the lateral ventricles in psychosis.	Precuneus cortex volume	87 European ancestry Schizophrenia cases, 85 African American Schizophrenia cases, 15 Schizophrenia cases, 67 European ancestry Schizoaffective disorder cases, 53 African American Schizoaffective disorder cases, 7 Schizoaffective disorder cases, 130 European ancestry Bipolar disorders cases, 33 African American Bipolar disorders cases, 6 Bipolar disorders cases, 199 European ancestry controls, 79 African American controls, 16 controls		1q25.3	1	182182101	FLJ46134, LOC100130996	LINC01344			ENSG00000228918			rs1689796-?	0	1689796	intron_variant	0	NR	2E-6	5.69897				Illumina [4322238] (imputed)	N	0	0	0	0	1	0	0	1
rs1689797	2019-09-19	30926973	Bentley AR	2019-03-29	Nat Genet	www.ncbi.nlm.nih.gov/pubmed/30926973	Multi-ancestry genome-wide gene-smoking interaction study of 387,272 individuals identifies new loci associated with serum lipids.	HDL cholesterol levels	up to 23,761 African ancestry individuals, 13,171 Asian ancestry individuals, up to 90,272 European ancestry individuals, 6,620 Hispanic individuals		1q25.3	1	182181843		LINC01344			ENSG00000228918			rs1689797-A	0	1689797	intron_variant	0	0.3027	2E-6	5.69897		0.0054	[0.0032-0.0076] unit decrease	Affymetrix, Illumina, Perlegen [NR] (imputed)	N	0	0	0	0	1	0	0	1
rs1689797	2022-11-17	34887591	Graham SE	2021-12-09	Nature	www.ncbi.nlm.nih.gov/pubmed/34887591	The power of genetic diversity in genome-wide association studies of lipids.	High density lipoprotein cholesterol levels	40,963 South Asian ancestry individuals, 48,057 Hispanic individuals, 99,432 Admixed African or African ancestry individuals, 146,492 East Asian ancestry individuals, 1,320,016 European ancestry individuals		1q25.3	1	182181843		LINC01344			ENSG00000228918			rs1689797-?	0	1689797	intron_variant	0	NR	1E-65	65				NR [52000000] (imputed)	N	0	0	0	0	1	0	0	1
rs1689797	2022-11-17	34887591	Graham SE	2021-12-09	Nature	www.ncbi.nlm.nih.gov/pubmed/34887591	The power of genetic diversity in genome-wide association studies of lipids.	High density lipoprotein cholesterol levels	1,320,016 European ancestry individuals		1q25.3	1	182181843		LINC01344			ENSG00000228918			rs1689797-A	0	1689797	intron_variant	0	0.325916	9E-42	41.0458		0.0260934	[0.023-0.029] unit decrease	NR [52000000] (imputed)	N	0	0	0	0	1	0	0	1
rs1689797	2017-06-26	28334899	Spracklen CN	2017-02-21	Hum Mol Genet	www.ncbi.nlm.nih.gov/pubmed/28334899	Association analyses of East Asian individuals and trans-ancestry analyses with European individuals reveal new loci associated with cholesterol and triglyceride levels.	HDL cholesterol levels	34,930 East Asian ancestry individuals, 187,167 European ancestry individuals	8,741 Chinese ancestry individuals	1q25.3	1	182181843	ZNF648	LINC01344			ENSG00000228918			rs1689797-A	0	1689797	intron_variant	0	0.302	8E-22	21.0969	(Trans-ethnic initial)	0.0358	[0.029-0.043] unit decrease (EA Beta values)	Affymetrix, Illumina [~ 1900000] (imputed)	N	0	0	0	0	1	0	0	1
rs1689802	2023-08-31	36764567	Davyson E	2023-02-09	Biol Psychiatry	www.ncbi.nlm.nih.gov/pubmed/36764567	Metabolomic Investigation of Major Depressive Disorder Identifies a Potentially Causal Association With Polyunsaturated Fatty Acids.	Apolipoprotein B to apolipoprotein A1 ratio (UKB data field 23441)	88,329 European ancestry individuals		1q25.3	1	182193542		LINC01344			ENSG00000228918			rs1689802-T	0	1689802	intron_variant	0	0.335404	6E-10	9.22185		0.030609	[0.021-0.04] unit increase	NR [16366144] (imputed)	N	0	0	0	0	1	0	0	1
rs1689802	2023-08-31	36764567	Davyson E	2023-02-09	Biol Psychiatry	www.ncbi.nlm.nih.gov/pubmed/36764567	Metabolomic Investigation of Major Depressive Disorder Identifies a Potentially Causal Association With Polyunsaturated Fatty Acids.	Phospholipids in large HDL (UKB data field 23560)	88,329 European ancestry individuals		1q25.3	1	182193542		LINC01344			ENSG00000228918			rs1689802-T	0	1689802	intron_variant	0	0.335404	7E-13	12.1549		0.0320209	[0.023-0.041] unit decrease	NR [16366144] (imputed)	N	0	0	0	0	1	0	0	1
rs16898029	2016-10-05	26644207	Clarelli F	2015-12-08	Pharmacogenomics J	www.ncbi.nlm.nih.gov/pubmed/26644207	Pharmacogenetic study of long-term response to interferon-Œ≤ treatment in multiple sclerosis.	Response to interferon beta in multiple sclerosis	166 European ancestry responder cases, 171 European ancestry non-responder cases		4p15.31	4	19045994	intergenic	LCORL - LINC02438	ENSG00000178177	ENSG00000248238		1024118	126341	rs16898029-?	0	16898029	intergenic_variant	1	0.8798	2E-6	5.69897		4.69	[NR]	Illumina [1387466] (imputed)	N	0	0	0	0	1	0	0	1
rs16898647	2021-06-29	33462484	Sinnott-Armstrong N	2021-01-18	Nat Genet	www.ncbi.nlm.nih.gov/pubmed/33462484	Genetics of 35 blood and urine biomarkers in the UK Biobank.	Urate levels	342,087 European ancestry individuals, 6,011 African ancestry individuals, 7,328 South Asian ancestry individuals		4p16.1	4	9597985	NR	SNRPCP13 - ENPP7P11	ENSG00000249799	ENSG00000250942		13854	79323	rs16898647-A	0	16898647	intron_variant	1	NR	2E-11	10.699		0.0333	[0.024-0.043] unit decrease	Affymetrix [9000000] (imputed)	N	0	0	0	0	1	0	0	1
rs16899524	2013-06-06	23417110	Tin A	2013-02-16	Hum Genet	www.ncbi.nlm.nih.gov/pubmed/23417110	Genome-wide association study identified the human leukocyte antigen region as a novel locus for plasma beta-2 microglobulin.	Beta-2 microglubulin plasma levels	6,728 European ancestry individuals		6p21.33	6	31394533	HLA-B	HLA-S - MICA	ENSG00000225851	ENSG00000204520		12245	5251	rs16899524-C	0	16899524	non_coding_transcript_exon_variant	1	0.93	1E-8	8		0.04	[0.026-0.054] unit increase	Affymetrix [2500000] (imputed)	N	0	0	0	1	0	0	1	0
rs16899972	2023-06-30	37118062	Xu Q	2022-04-14	Nat Aging	www.ncbi.nlm.nih.gov/pubmed/37118062	Metagenomic and metabolomic remodeling in nonagenarians and centenarians and its association with genetic and socioeconomic factors.	3-aminoisobutyrate levels (advanced age)	116 Han Chinese ancestry individuals		5p13.2	5	34998673		AGXT2			ENSG00000113492			rs16899972-?	0	16899972	splice_donor_variant	0	NR	2E-7	6.69897		0.2422	[0.16-0.33] unit decrease	NR [114055]	N	0	0	0	1	0	0	1	0
rs16899972	2023-06-30	37118062	Xu Q	2022-04-14	Nat Aging	www.ncbi.nlm.nih.gov/pubmed/37118062	Metagenomic and metabolomic remodeling in nonagenarians and centenarians and its association with genetic and socioeconomic factors.	3-aminoisobutyrate levels (elderly offspring)	232 Han Chinese ancestry individuals		5p13.2	5	34998673		AGXT2			ENSG00000113492			rs16899972-?	0	16899972	splice_donor_variant	0	NR	1E-8	8		0.1974	[0.13-0.26] unit decrease	NR [111420]	N	0	0	0	1	0	0	1	0
rs16899972	2023-09-06	37120436	Granot-Hershkovitz E	2023-04-29	Transl Psychiatry	www.ncbi.nlm.nih.gov/pubmed/37120436	Genetic loci of beta-aminoisobutyric acid are associated with aging-related mild cognitive impairment.	Beta-aminoisobutyric acid levels	3,863 Cuban, Central American, Dominican, Mexican, Puerto Rican, South American ancestry individuals	3,149 Cuban, Central American, Dominican, Mexican, Puerto Rican, South American ancestry individuals, 1,032 African American individuals, 3,775 European ancestry individuals	5p13.2	5	34998673		AGXT2			ENSG00000113492			rs16899972-A	0	16899972	splice_donor_variant	0	NR	5E-38	37.301	(Hispanic)	0.287	unit increase	NR [12481432] (imputed)	N	0	0	0	1	0	0	1	0
rs16899972	2021-03-30	32778093	He B	2020-08-10	BMC Biol	www.ncbi.nlm.nih.gov/pubmed/32778093	Genome-wide pQTL analysis of protein expression regulatory networks in the human liver.	Protein quantitative trait loci (liver)	172 European ancestry individuals, 29 Black individuals, 86 individuals		5p13.2	5	34998673	NR	AGXT2			ENSG00000113492			rs16899972-C	0	16899972	splice_donor_variant	0	0.4756	2E-11	10.699	(AGXT2)	0.0419	NR unit increase	Illumina [1671387] (imputed)	N	0	0	0	1	0	0	1	0
rs16899972	2021-07-09	33031748	Feofanova EV	2020-10-01	Am J Hum Genet	www.ncbi.nlm.nih.gov/pubmed/33031748	A Genome-wide Association Study Discovers 46 Loci of the Human Metabolome in the Hispanic Community Health Study/Study of Latinos.	Serum metabolite levels	3,926 Hispanic/Latino individuals		5p13.2	5	34998673	AGXT2	AGXT2			ENSG00000113492			rs16899972-C	0	16899972	splice_donor_variant	0	0.543301	1E-36	36	(3-aminoisobutyrate)	0.281	[0.24-0.32] unit decrease	Illumina [13039987] (imputed)	N	0	0	0	1	0	0	1	0
rs16900452	2019-02-08	30595370	Kichaev G	2018-12-27	Am J Hum Genet	www.ncbi.nlm.nih.gov/pubmed/30595370	Leveraging Polygenic Functional Enrichment to Improve GWAS Power.	Eosinophil counts	approximately 440,000 European ancestry individuals		8q24.13	8	125230858		NSMCE2			ENSG00000156831			rs16900452-?	0	16900452	intron_variant	0	NR	9E-8	7.04576				NR [~ 8900000] (imputed)	N	0	0	0	0	1	0	0	1
rs16901718	2021-10-15	34343768	Chu X	2021-07-01	Sleep Med	www.ncbi.nlm.nih.gov/pubmed/34343768	Insomnia affects the levels of plasma bilirubin and protein metabolism: an observational study and GWGEIS in UK Biobank cohort.	Total protein levels x insomnia interaction	93,452 cases with insomnia, 78,122 controls without insomnia		8q24.21	8	126822585		PCAT1			ENSG00000253438			rs16901718-?	0	16901718	intron_variant	0	NR	4E-9	8.39794				Affymetrix [NR] (imputed)	N	0	0	0	0	1	0	0	1
rs16901814	2019-10-17	31562322	Takata R	2019-09-27	Nat Commun	www.ncbi.nlm.nih.gov/pubmed/31562322	12 new susceptibility loci for prostate cancer identified by genome-wide association study in Japanese population.	Prostate cancer	5,088 Japanese ancestry cases, 10,682 Japanese ancestry controls	4,818 Japanese ancestry cases, 73,261 Japanese ancestry controls	8q24.21	8	126869707	intergenic	PCAT1			ENSG00000253438			rs16901814-G	0	16901814	intron_variant	0	0.838	6E-12	11.2218		1.167	NR	Illumina [7742602] (imputed)	N	0	0	0	1	1	0	1	1
rs16901979	2008-06-16	17401366	Gudmundsson J	2007-04-01	Nat Genet	www.ncbi.nlm.nih.gov/pubmed/17401366	Genome-wide association study identifies a second prostate cancer susceptibility variant at 8q24.	Prostate cancer	1,453 European ancestry cases, 3,064 European ancestry controls	1,210 European ancestry cases, 2,445 European ancestry controls, 373 African American cases, 372 African American controls	8q24.21	8	127112671	intergenic	PCAT1, CASC19			ENSG00000253438, ENSG00000254166			rs16901979-A	0	16901979	intron_variant	0	0.03	1E-12	12	(EA)	1.79	[1.53-2.11]	Illumina [316515]	N	0	0	0	0	1	0	0	1
rs16901979	2016-02-12	25939597	Berndt SI	2015-05-05	Nat Commun	www.ncbi.nlm.nih.gov/pubmed/25939597	Two susceptibility loci identified for prostate cancer aggressiveness.	Prostate cancer	4,600 European ancestry cases, 2,941 European ancestry controls	7,779 European ancestry cases, 7,623 European ancestry controls	8q24.21	8	127112671	NR	PCAT1, CASC19			ENSG00000253438, ENSG00000254166			rs16901979-A	0	16901979	intron_variant	0	0.029	5E-9	8.30103		1.65	[1.39-1.95]	Illumina [1531807] (imputed)	N	0	0	0	0	1	0	0	1
rs16901979	2016-06-13	26443449	Wang M	2015-10-07	Nat Commun	www.ncbi.nlm.nih.gov/pubmed/26443449	Large-scale association analysis in Asians identifies new susceptibility loci for prostate cancer.	Prostate cancer	3,000 East Asian ancestry cases, 4,394 East Asian ancestry controls	3,605 East Asian ancestry cases, 3,919 East Asian ancestry controls	8q24.21	8	127112671	POU5F1B	PCAT1, CASC19			ENSG00000253438, ENSG00000254166			rs16901979-A	0	16901979	intron_variant	0	NR	1E-16	16		1.38889	[NR]	Illumina [4550396] (imputed)	N	0	0	0	0	1	0	0	1
rs16901979	2019-10-17	31562322	Takata R	2019-09-27	Nat Commun	www.ncbi.nlm.nih.gov/pubmed/31562322	12 new susceptibility loci for prostate cancer identified by genome-wide association study in Japanese population.	Prostate cancer	5,088 Japanese ancestry cases, 10,682 Japanese ancestry controls	4,818 Japanese ancestry cases, 73,261 Japanese ancestry controls	8q24.21	8	127112671	PRNCR1	PCAT1, CASC19			ENSG00000253438, ENSG00000254166			rs16901979-A	0	16901979	intron_variant	0	0.188	3E-34	33.5229		1.42857	NR	Illumina [7742602] (imputed)	N	0	0	0	0	1	0	0	1
rs16901979	2009-10-05	19767754	Gudmundsson J	2009-09-20	Nat Genet	www.ncbi.nlm.nih.gov/pubmed/19767754	Genome-wide association and replication studies identify four variants associated with prostate cancer susceptibility.	Prostate cancer	Up to 1,968 European ancestry cases, 35,382 European ancestry controls	Up to 11,806 European ancestry cases, 12,387 European ancestry controls	8q24.21	8	127112671	intergenic	PCAT1, CASC19			ENSG00000253438, ENSG00000254166			rs16901979-A	0	16901979	intron_variant	0	0.04	3E-14	13.5229		1.8	[1.55-2.09]	Illumina [310520]	N	0	0	0	0	1	0	0	1
rs16902895	2021-06-23	33272962	Yin X	2020-12-03	Ann Rheum Dis	www.ncbi.nlm.nih.gov/pubmed/33272962	Meta-analysis of 208370 East Asians identifies 113 susceptibility loci for systemic lupus erythematosus.	Systemic lupus erythematosus	13,377 East Asian ancestry cases, 194,993 East Asian ancestry controls		8q24.21	8	128413347	LINC00824	LINC00824			ENSG00000254275			rs16902895-A	0	16902895	intron_variant	0	0.678	1E-13	13		1.122	[1.09-1.15]	Illumina [11270530] (imputed)	N	0	0	0	0	1	0	0	1
rs16903285	2018-09-28	30108127	Hoffmann TJ	2018-08-14	Genetics	www.ncbi.nlm.nih.gov/pubmed/30108127	A Large Multi-ethnic Genome-Wide Association Study of Adult Body Mass Index Identifies Novel Loci.	Body mass index	315,347 European ancestry individuals, 8,322 Hispanic/Latino individuals, 7,290 East Asian ancestry individuals, 3,069 African American individuals, 459 South Asian ancestry individuals	431,743 European ancestry individuals, 9,275 South Asian ancestry individuals, 8,261 African British individuals, 1,822 East Asian ancestry individuals, 7,620 individuals	5q14.3	5	88682435	NR	LINC00461, MEF2C-AS2			ENSG00000245526, ENSG00000245864			rs16903285-T	0	16903285	non_coding_transcript_exon_variant	0	NR	1E-8	8		0.023	[NR] unit decrease	Affymetrix [at least 28613428] (imputed)	N	0	0	1	0	0	0	1	0
rs16903285	2017-10-27	28892062	Akiyama M	2017-09-11	Nat Genet	www.ncbi.nlm.nih.gov/pubmed/28892062	Genome-wide association study identifies 112 new loci for body mass index in the Japanese population.	Body mass index	up to 72,390 Japanese ancestry women, up to 85,894 Japanese ancestry men	up to 10,048 Japanese ancestry women, up to 5,098 Japanese ancestry men, up to 181,999 European ancestry women, up to 140,155 European ancestry controls	5q14.3	5	88682435	LINC00461	LINC00461, MEF2C-AS2			ENSG00000245526, ENSG00000245864			rs16903285-C	0	16903285	non_coding_transcript_exon_variant	0	0.14	6E-16	15.2218		0.025	[0.019-0.031] unit increase	Illumina [6108953] (imputed)	N	0	0	1	0	0	0	1	0
rs16903285	2021-12-14	34594039	Sakaue S	2021-09-30	Nat Genet	www.ncbi.nlm.nih.gov/pubmed/34594039	A cross-population atlas of genetic associations for 220 human phenotypes.	Body mass index	163,835 East Asian ancestry individuals		5q14.3	5	88682435		LINC00461, MEF2C-AS2			ENSG00000245526, ENSG00000245864			rs16903285-C	0	16903285	non_coding_transcript_exon_variant	0	0.480917	2E-15	14.699		0.0253669	[0.019-0.032] unit increase	Illumina [13479178] (imputed)	N	0	0	1	0	0	0	1	0
rs16903285	2021-12-14	34594039	Sakaue S	2021-09-30	Nat Genet	www.ncbi.nlm.nih.gov/pubmed/34594039	A cross-population atlas of genetic associations for 220 human phenotypes.	Weight	360,116 European ancestry individuals, 165,419 East Asian ancestry individuals		5q14.3	5	88682435		LINC00461, MEF2C-AS2			ENSG00000245526, ENSG00000245864			rs16903285-C	0	16903285	non_coding_transcript_exon_variant	0	NR	6E-29	28.2218		0.0228	[0.019-0.027] unit increase	Affymetrix, Illumina [20539548] (imputed)	N	0	0	1	0	0	0	1	0
rs16903285	2019-03-18	30643256	Baselmans BML	2019-01-14	Nat Genet	www.ncbi.nlm.nih.gov/pubmed/30643256	Multivariate genome-wide analyses of the well-being spectrum.	Well-being spectrum (multivariate analysis)	2,083,151 European ancestry individuals	287,239 European ancestry individuals	5q14.3	5	88682435	NR	LINC00461, MEF2C-AS2			ENSG00000245526, ENSG00000245864			rs16903285-C	0	16903285	non_coding_transcript_exon_variant	0	0.136218	2E-16	15.699		0.0110007	[0.0084-0.0136] unit increase	NR [NR]	N	0	0	1	0	0	0	1	0
rs16903285	2021-12-14	34594039	Sakaue S	2021-09-30	Nat Genet	www.ncbi.nlm.nih.gov/pubmed/34594039	A cross-population atlas of genetic associations for 220 human phenotypes.	Weight	165,419 East Asian ancestry individuals		5q14.3	5	88682435		LINC00461, MEF2C-AS2			ENSG00000245526, ENSG00000245864			rs16903285-C	0	16903285	non_coding_transcript_exon_variant	0	0.480764	6E-16	15.2218		0.0219859	[0.017-0.027] unit increase	Illumina [13479924] (imputed)	N	0	0	1	0	0	0	1	0
rs16903574	2019-02-08	30595370	Kichaev G	2018-12-27	Am J Hum Genet	www.ncbi.nlm.nih.gov/pubmed/30595370	Leveraging Polygenic Functional Enrichment to Improve GWAS Power.	Eczema	approximately 459,000 European ancestry individuals		5p15.2	5	14610200		OTULINL			ENSG00000145569			rs16903574-?	0	16903574	missense_variant	0	NR	2E-9	8.69897				NR [~ 8900000] (imputed)	N	0	0	0	0	1	0	0	1
rs16903574	2019-05-14	30929738	Ferreira MAR	2019-03-28	Am J Hum Genet	www.ncbi.nlm.nih.gov/pubmed/30929738	Genetic Architectures of Childhood- and Adult-Onset Asthma Are Partly Distinct.	Asthma	40,544 European ancestry cases, 300,671 European ancestry controls		5p15.2	5	14610200	FAM105A	OTULINL			ENSG00000145569			rs16903574-G	0	16903574	missense_variant	0	NR	9E-13	12.0458		1.098	[1.07-1.12]	Affymetrix [9000000] (imputed)	N	0	0	0	0	1	0	0	1
rs16903574	2020-09-21	32888493	Chen MH	2020-09-01	Cell	www.ncbi.nlm.nih.gov/pubmed/32888493	Trans-ethnic and Ancestry-Specific Blood-Cell Genetics in 746,667 Individuals from 5 Global Populations.	Eosinophil counts	583,850 African American or Afro-Caribbean, African ancestry, European ancestry, East Asian ancestry, Hispanic or Latin American and South Asian ancestry individuals		5p15.2	5	14610200	NR	OTULINL			ENSG00000145569			rs16903574-G	0	16903574	missense_variant	0	0.0748582	1E-11	11				Affymetrix, Illumina [19872809] (imputed)	N	0	0	0	0	1	0	0	1
rs16903574	2020-03-30	31959851	Olafsdottir TA	2020-01-20	Nat Commun	www.ncbi.nlm.nih.gov/pubmed/31959851	Eighty-eight variants highlight the role of T cell regulation and airway remodeling in asthma pathogenesis.	Asthma	16,247 European ancestry cases, 346,486 European ancestry controls, 52,942 cases, 355,713 controls		5p15.2	5	14610200	FAM105A, OTULIN, ANKH, TRIO, LOC100130744, MIR4637	OTULINL			ENSG00000145569			rs16903574-G	0	16903574	missense_variant	0	0.0765	5E-13	12.301		1.08947	[1.06-1.12]	Affymetrix [32463443] (imputed)	N	0	0	0	0	1	0	0	1
rs16903574	2019-02-08	30595370	Kichaev G	2018-12-27	Am J Hum Genet	www.ncbi.nlm.nih.gov/pubmed/30595370	Leveraging Polygenic Functional Enrichment to Improve GWAS Power.	Respiratory diseases	approximately 459,000 European ancestry individuals		5p15.2	5	14610200		OTULINL			ENSG00000145569			rs16903574-?	0	16903574	missense_variant	0	NR	3E-12	11.5229				NR [~ 8900000] (imputed)	N	0	0	0	0	1	0	0	1
rs16903574	2019-06-27	31036433	Pividori M	2019-04-26	Lancet Respir Med	www.ncbi.nlm.nih.gov/pubmed/31036433	Shared and distinct genetic risk factors for childhood-onset and adult-onset asthma: genome-wide and transcriptome-wide studies.	Asthma (childhood onset)	9,433 British ancestry cases, 318,237 British ancestry controls		5p15.2	5	14610200	FAM105A, TRIO, OTULIN	OTULINL			ENSG00000145569			rs16903574-G	0	16903574	missense_variant	0	0.077	9E-16	15.0458		1.236	[1.174-1.302]	Affymetrix [10894596] (imputed)	N	0	0	0	0	1	0	0	1
rs16903574	2020-03-02	31361310	Johansson A	2019-07-30	Hum Mol Genet	www.ncbi.nlm.nih.gov/pubmed/31361310	Genome-wide association analysis of 350‚Äâ000 Caucasians from the UK Biobank identifies novel loci for asthma, hay fever and eczema.	Asthma	41,926 European ancestry cases, 239,773 European ancestry controls	10,365 cases, 16,100 controls	5p15.2	5	14610200	FAM105A	OTULINL			ENSG00000145569			rs16903574-G	0	16903574	missense_variant	0	0.07189	8E-13	12.0969				Affymetrix [15688218] (imputed)	N	0	0	0	0	1	0	0	1
rs16903574	2019-05-14	30929738	Ferreira MAR	2019-03-28	Am J Hum Genet	www.ncbi.nlm.nih.gov/pubmed/30929738	Genetic Architectures of Childhood- and Adult-Onset Asthma Are Partly Distinct.	Asthma (childhood onset)	13,962 European ancestry cases, 300,671 European ancestry controls	31,759 European ancestry cases, 214,890 European ancestry controls	5p15.2	5	14610200	FAM105A	OTULINL			ENSG00000145569			rs16903574-?	0	16903574	missense_variant	0	NR	1E-23	23		1.145	[1.12-1.17]	Affymetrix [9000000] (imputed)	N	0	0	0	0	1	0	0	1
rs16903574	2020-06-04	32296059	Han Y	2020-04-15	Nat Commun	www.ncbi.nlm.nih.gov/pubmed/32296059	Genome-wide analysis highlights contribution of immune system pathways to the genetic architecture of asthma.	Asthma	84,492 European ancestry cases, 2,149 African American cases, 606 Hispanic cases, 1,239 Japanese ancestry cases, 437,036 European ancestry controls, 6,055 African American controls, 792 Hispanic controls, 3,976 Japanese ancestry controls	NR	5p15.2	5	14610200	OTULINL	OTULINL			ENSG00000145569			rs16903574-G	0	16903574	missense_variant	0	0.07	2E-15	14.699				NR [> 9500000] (imputed)	N	0	0	0	0	1	0	0	1
rs16903574	2019-10-25	31619474	Zhu Z	2019-10-17	Eur Respir J	www.ncbi.nlm.nih.gov/pubmed/31619474	Shared Genetics of Asthma and Mental Health Disorders: A Large-Scale Genome-Wide Cross-Trait Analysis.	Asthma	46,802 European ancestry cases, 347,481 European ancestry controls	23,948 European and unknown ancestry cases, 118,538 European and unknown ancestry controls	5p15.2	5	14610200	FAM105A, OTULIN	OTULINL			ENSG00000145569			rs16903574-G	0	16903574	missense_variant	0	0.076465	4E-12	11.3979		1.08621	[1.06-1.11]	Affymetrix [8274727] (imputed)	N	0	0	0	0	1	0	0	1
rs16903574	2017-12-05	29083406	Ferreira MA	2017-10-30	Nat Genet	www.ncbi.nlm.nih.gov/pubmed/29083406	Shared genetic origin of asthma, hay fever and eczema elucidates allergic disease biology.	Allergic disease (asthma, hay fever or eczema)	180,129 European ancestry cases, 180,709 European ancestry controls		5p15.2	5	14610200	FAM105A	OTULINL			ENSG00000145569			rs16903574-G	0	16903574	missense_variant	0	0.08	1E-12	12		1.071	[1.05-1.09]	Affymetrix, Illumina [8307659] (imputed)	N	0	0	0	0	1	0	0	1
rs16903574	2019-02-08	30595370	Kichaev G	2018-12-27	Am J Hum Genet	www.ncbi.nlm.nih.gov/pubmed/30595370	Leveraging Polygenic Functional Enrichment to Improve GWAS Power.	Eosinophil counts	approximately 440,000 European ancestry individuals		5p15.2	5	14610200		OTULINL			ENSG00000145569			rs16903574-?	0	16903574	missense_variant	0	NR	2E-17	16.699				NR [~ 8900000] (imputed)	N	0	0	0	0	1	0	0	1
rs16903574	2019-05-14	30929738	Ferreira MAR	2019-03-28	Am J Hum Genet	www.ncbi.nlm.nih.gov/pubmed/30929738	Genetic Architectures of Childhood- and Adult-Onset Asthma Are Partly Distinct.	Asthma onset (childhood vs adult)	13,962 European ancestry childhood onset cases, 14,873 European ancestry adult onset cases	31,002 European ancestry childhood onset cases, 16,297 European ancestry adult onset cases	5p15.2	5	14610200	FAM105A	OTULINL			ENSG00000145569			rs16903574-G	0	16903574	missense_variant	0	0.07	6E-6	5.22185		1.087	[1.05-1.12]	Affymetrix [9000000] (imputed)	N	0	0	0	0	1	0	0	1
rs16903574	2024-03-07	36344522	Jia G	2022-11-07	Nat Commun	www.ncbi.nlm.nih.gov/pubmed/36344522	Discerning asthma endotypes through comorbidity mapping.	Asthma in any disease	44,383 European ancestry cases, 260,715 European ancestry controls	4,854 European ancestry cases, 33,806 European ancestry controls, 998 Caribbean ancestry cases, 5,835 Caribbean ancestry controls, 3,368 East Asian ancestry cases, 191,045 East Asian ancestry controls	5p15.2	5	14610200		OTULINL			ENSG00000145569			rs16903574-G	0	16903574	missense_variant	0	0.077	1E-9	9	(EA)	1.08654	[1.06-1.11]	NR [96000000] (imputed)	N	0	0	0	0	1	0	0	1
rs16903574	2020-04-17	31669095	Zhu Z	2019-10-24	J Allergy Clin Immunol	www.ncbi.nlm.nih.gov/pubmed/31669095	Shared Genetic and Experimental Links between Obesity-Related Traits and Asthma Subtypes in UK Biobank.	Nonatopic asthma	28,862 European ancestry cases, 422,048 European ancestry controls		5p15.2	5	14610200	NR	OTULINL			ENSG00000145569			rs16903574-?	0	16903574	missense_variant	0	NR	4E-9	8.39794				Affymetrix [~ 8270000] (imputed)	N	0	0	0	0	1	0	0	1
rs16903574	2020-09-18	32888494	Vuckovic D	2020-09-01	Cell	www.ncbi.nlm.nih.gov/pubmed/32888494	The Polygenic and Monogenic Basis of Blood Traits and Diseases.	Eosinophil counts	408,112 British individuals		5p15.2	5	14610200	FAM105A	OTULINL			ENSG00000145569			rs16903574-G	0	16903574	missense_variant	0	0.0761	1E-10	10		0.0273857	[0.019-0.036] unit increase	Affymetrix [93095623] (imputed)	N	0	0	0	0	1	0	0	1
rs16903574	2020-04-17	31669095	Zhu Z	2019-10-24	J Allergy Clin Immunol	www.ncbi.nlm.nih.gov/pubmed/31669095	Shared Genetic and Experimental Links between Obesity-Related Traits and Asthma Subtypes in UK Biobank.	Atopic asthma	23,982 European ancestry cases, 393,169 European ancestry controls		5p15.2	5	14610200	NR	OTULINL			ENSG00000145569			rs16903574-?	0	16903574	missense_variant	0	NR	2E-9	8.69897				Affymetrix [~ 8270000] (imputed)	N	0	0	0	0	1	0	0	1
rs16903574	2022-05-13	35104449	John C	2022-01-29	Chest	www.ncbi.nlm.nih.gov/pubmed/35104449	Genetic associations and architecture of asthma-chronic obstructive pulmonary disease overlap.	Asthma-COPD overlap syndrome	8,068 European ancestry cases, 40,360 European ancestry controls	4,301 European ancestry cases, 48,609 European ancestry controls, 297 African American cases, 1,335 African American controls	5p15.2	5	14610200		OTULINL			ENSG00000145569			rs16903574-G	0	16903574	missense_variant	0	0.077	4E-10	9.39794	(EA)	1.197	[1.131-1.266]	Affymetrix [7693381] (imputed)	N	0	0	0	0	1	0	0	1
rs16903574	2020-04-17	31669095	Zhu Z	2019-10-24	J Allergy Clin Immunol	www.ncbi.nlm.nih.gov/pubmed/31669095	Shared Genetic and Experimental Links between Obesity-Related Traits and Asthma Subtypes in UK Biobank.	Asthma (childhood onset)	13,435 European ancestry cases, 393,186 European ancestry controls		5p15.2	5	14610200	NR	OTULINL			ENSG00000145569			rs16903574-?	0	16903574	missense_variant	0	NR	1E-14	14				Affymetrix [~ 8270000] (imputed)	N	0	0	0	0	1	0	0	1
rs16904127	2017-12-20	29109912	Rawofi L	2017-11-02	PeerJ	www.ncbi.nlm.nih.gov/pubmed/29109912	Genome-wide association study of pigmentary traits (skin and iris color) in individuals of East Asian ancestry.	Iris heterochromicity	377 East Asian ancestry individuals		8q24.21	8	129616360	CCDC26	CCDC26			ENSG00000229140			rs16904127-A	0	16904127	intron_variant	0	0.469006	7E-6	5.1549		0.359	[0.2-0.51] unit decrease	Illumina [at least 520076] (imputed)	N	0	0	0	1	1	0	1	1
rs16904148	2023-02-09	36224396	Yengo L	2022-10-12	Nature	www.ncbi.nlm.nih.gov/pubmed/36224396	A saturated map of common genetic variants associated with human height.	Height	5,314,291 European ancestry, Hispanic or Latin American, East Asian ancestry, African ancestry, South Asian ancestry individuals		8q24.21	8	129708630		CCDC26 - MTRF1LP2	ENSG00000229140	ENSG00000224110		24860	20114	rs16904148-T	0	16904148	intron_variant	1	0.0467	2E-43	42.699		0.0201	[0.017-0.023] unit increase	Affymetrix, Illumina [1385132] (imputed)	N	0	0	0	0	1	0	0	1
rs16904657	2020-09-16	32573913	Sherva R	2020-06-23	Alzheimers Dement	www.ncbi.nlm.nih.gov/pubmed/32573913	Genome-wide association study of rate of cognitive decline in Alzheimer's disease patients identifies novel genes and pathways.	Rate of cognitive decline in Alzheimer's disease	3,946 European ancestry cases		8q24.22	8	132318791	NR	KCNQ3			ENSG00000184156			rs16904657-A	0	16904657	intron_variant	0	NR	6E-6	5.22185	(GEE model)	0.64115	[0.36-0.92] unit decrease	NR [NR] (imputed)	N	0	0	0	0	1	0	0	1
rs16904853	2022-09-01	31882771	Al-Khelaifi F	2019-12-27	Sci Rep	www.ncbi.nlm.nih.gov/pubmed/31882771	Metabolic GWAS of elite athletes reveals novel genetically-influenced metabolites associated with athletic performance.	P-cresol sulfate levels in elite athletes	490 individuals		8q24.22	8	133220060		CCN4			ENSG00000104415			rs16904853-?	0	16904853	intron_variant	0	NR	3E-6	5.52288		0.51595	[0.3-0.73] unit decrease	Illumina [275016]	N	0	0	0	0	1	0	0	1
rs16905012	2018-11-30	30276832	Edwards AC	2018-10-01	Alcohol Clin Exp Res	www.ncbi.nlm.nih.gov/pubmed/30276832	Meta-Analysis of Genetic Influences on Initial Alcohol Sensitivity.	Initial alcohol sensitivity	6,039 European ancestry individuals, 892 African ancestry individuals, 408 American ancestry individuals		8q24.22	8	133893495	RP11-157E21.1	MTCO1P49 - ZFAT	ENSG00000253916	ENSG00000066827		136849	584293	rs16905012-?	0	16905012	intron_variant	1	NR	9E-6	5.04576				Affymetrix, Illumina [15642250] (imputed)	N	0	0	0	0	1	0	0	1
rs16905897	2018-09-20	30019117	Liu J	2018-07-17	Hum Genet	www.ncbi.nlm.nih.gov/pubmed/30019117	The coexistence of copy number variations (CNVs) and single nucleotide polymorphisms (SNPs) at a locus can result in distorted calculations of the significance in associating SNPs to disease.	Adolescent idiopathic scoliosis	196 cases, 303 controls		8q21.13	8	78649511	NR	PKIA - ZC2HC1A	ENSG00000171033	ENSG00000104427		44244	16539	rs16905897-?	0	16905897	intron_variant	1	NR	2E-14	13.699				Affymetrix [NR]	N	0	0	0	0	1	0	0	1
rs16906916	2012-06-19	22491018	Wang J	2012-04-10	Pharmacogenomics J	www.ncbi.nlm.nih.gov/pubmed/22491018	Genome-wide association analysis implicates the involvement of eight loci with response to tocilizumab for the treatment of rheumatoid arthritis.	Response to tocilizumab in rheumatoid arthritis	1,157 European and other ancestry rheumatoid arthritis cases	526 European and other ancestry rheumatoid arthritis cases	10q21.1	10	55089225	intergenic	PCDH15			ENSG00000150275			rs16906916-?	0	16906916	intron_variant	0	0.03	8E-7	6.09691	(CSJC, EA, RF+)	14	[NR] unit increase	Illumina [534053]	N	0	0	0	0	1	0	0	1
rs16907076	2023-02-09	36224396	Yengo L	2022-10-12	Nature	www.ncbi.nlm.nih.gov/pubmed/36224396	A saturated map of common genetic variants associated with human height.	Height	5,314,291 European ancestry, Hispanic or Latin American, East Asian ancestry, African ancestry, South Asian ancestry individuals		9q22.2	9	90999773		LINC02957			ENSG00000260454			rs16907076-A	0	16907076	intron_variant	0	0.0282	3E-10	9.52288		0.0134	[0.0093-0.0175] unit increase	Affymetrix, Illumina [1385132] (imputed)	N	0	0	0	0	1	0	0	1
rs16907093	2022-09-01	31882771	Al-Khelaifi F	2019-12-27	Sci Rep	www.ncbi.nlm.nih.gov/pubmed/31882771	Metabolic GWAS of elite athletes reveals novel genetically-influenced metabolites associated with athletic performance.	7-methylguanine levels in elite athletes	490 individuals		11p15.4	11	4899378		MMP26			ENSG00000167346			rs16907093-?	0	16907093	intron_variant	0	NR	9E-6	5.04576		0.847526	[0.48-1.22] unit decrease	Illumina [275016]	N	0	0	0	0	1	0	0	1
rs169073	2020-01-09	23823483	Rhee EP	2013-07-02	Cell Metab	www.ncbi.nlm.nih.gov/pubmed/23823483	A genome-wide association study of the human metabolome in a community-based cohort.	Metabolite levels	2,076 European ancestry individuals		2q24.2	2	159094440	WDSUB1	TANC1			ENSG00000115183			rs169073-?	0	169073	intron_variant	0	NR	3E-6	5.52288	(TAG 58:11)	0.366626	[0.21-0.52] unit increase	Affymetrix [at least 2500000] (imputed)	N	0	0	0	0	1	0	0	1
rs16907751	2019-02-06	30595370	Kichaev G	2018-12-27	Am J Hum Genet	www.ncbi.nlm.nih.gov/pubmed/30595370	Leveraging Polygenic Functional Enrichment to Improve GWAS Power.	Body mass index	approximately 458,000 European ancestry individuals		8q21.13	8	80463222		RNU6-1213P - Y_RNA	ENSG00000252884	ENSG00000207494		57613	21367	rs16907751-?	0	16907751	intron_variant	1	NR	3E-8	7.52288				NR [~ 8900000] (imputed)	N	0	0	0	0	1	0	0	1
rs16907751	2018-09-28	30108127	Hoffmann TJ	2018-08-14	Genetics	www.ncbi.nlm.nih.gov/pubmed/30108127	A Large Multi-ethnic Genome-Wide Association Study of Adult Body Mass Index Identifies Novel Loci.	Body mass index	315,347 European ancestry individuals, 8,322 Hispanic/Latino individuals, 7,290 East Asian ancestry individuals, 3,069 African American individuals, 459 South Asian ancestry individuals	431,743 European ancestry individuals, 9,275 South Asian ancestry individuals, 8,261 African British individuals, 1,822 East Asian ancestry individuals, 7,620 individuals	8q21.13	8	80463222	NR	RNU6-1213P - Y_RNA	ENSG00000252884	ENSG00000207494		57613	21367	rs16907751-C	0	16907751	intron_variant	1	NR	1E-9	9		0.029	[NR] unit increase	Affymetrix [at least 28613428] (imputed)	N	0	0	0	0	1	0	0	1
rs16907751	2019-11-04	30239722	Pulit SL	2018-09-14	Hum Mol Genet	www.ncbi.nlm.nih.gov/pubmed/30239722	Meta-analysis of genome-wide association studies for body fat distribution in 694,649 individuals of European ancestry.	Body mass index	374,756 European ancestry male individuals		8q21.13	8	80463222		RNU6-1213P - Y_RNA	ENSG00000252884	ENSG00000207494		57613	21367	rs16907751-T	0	16907751	intron_variant	1	0.0877	2E-11	10.699		0.0194	[0.014-0.025] unit decrease	NR [~ 27400000] (imputed)	N	0	0	0	0	1	0	0	1
rs16907751	2016-01-27	25673413	Locke AE	2015-02-12	Nature	www.ncbi.nlm.nih.gov/pubmed/25673413	Genetic studies of body mass index yield new insights for obesity biology.	Body mass index	up to 104,666 European ancestry male individuals, up to 132,115 European ancestry female individuals, 370 African American male individuals, 517 African American female individuals, 512 Hispanic male individuals, 764 Hispanic female individuals	up to 48,274 European ancestry male individuals, up to 39,864 European ancestry female individuals, 2,441 African American or Afro-Caribbean male individuals, 6,314 African American or Afro-Caribbean female individuals, 919 Filipino male individuals, 828 Filipino female individuals, 205 Seychellois male individuals, 287 Seychellois female individuals, 2,964 South Asian ancestry male individuals, 658 South Asian ancestry female individuals	8q21.13	8	80463222	ZBTB10	RNU6-1213P - Y_RNA	ENSG00000252884	ENSG00000207494		57613	21367	rs16907751-C	0	16907751	intron_variant	1	0.916	1E-7	7	(EA)	0.035	[0.022-0.048] kg/m2 increase	Affymetrix, Illumina [2550021]	N	0	0	0	0	1	0	0	1
rs16907751	2024-01-05	38116116	Chen CY	2023-11-16	Cell Genom	www.ncbi.nlm.nih.gov/pubmed/38116116	Analysis across Taiwan Biobank, Biobank Japan, and UK Biobank identifies hundreds of novel loci for 36 quantitative traits.	White blood cell count	92,615 Taiwanese ancestry individuals		8q21.13	8	80463222		RNU6-1213P - Y_RNA	ENSG00000252884	ENSG00000207494		57613	21367	rs16907751-?	0	16907751	intron_variant	1	NR	4E-8	7.39794				NR [8190806] (imputed)	N	0	0	0	0	1	0	0	1
rs16907751	2017-10-27	28892062	Akiyama M	2017-09-11	Nat Genet	www.ncbi.nlm.nih.gov/pubmed/28892062	Genome-wide association study identifies 112 new loci for body mass index in the Japanese population.	Body mass index	up to 72,390 Japanese ancestry women, up to 85,894 Japanese ancestry men	up to 10,048 Japanese ancestry women, up to 5,098 Japanese ancestry men, up to 181,999 European ancestry women, up to 140,155 European ancestry controls	8q21.13	8	80463222	MIR5708, ZBTB10	RNU6-1213P - Y_RNA	ENSG00000252884	ENSG00000207494		57613	21367	rs16907751-T	0	16907751	intron_variant	1	0.13	1E-13	13		0.031	[0.023-0.039] unit decrease	Illumina [6108953] (imputed)	N	0	0	0	0	1	0	0	1
rs16907751	2016-01-27	25673413	Locke AE	2015-02-12	Nature	www.ncbi.nlm.nih.gov/pubmed/25673413	Genetic studies of body mass index yield new insights for obesity biology.	Body mass index	up to 104,666 European ancestry male individuals, up to 132,115 European ancestry female individuals, 370 African American male individuals, 517 African American female individuals, 512 Hispanic male individuals, 764 Hispanic female individuals	up to 48,274 European ancestry male individuals, up to 39,864 European ancestry female individuals, 2,441 African American or Afro-Caribbean male individuals, 6,314 African American or Afro-Caribbean female individuals, 919 Filipino male individuals, 828 Filipino female individuals, 205 Seychellois male individuals, 287 Seychellois female individuals, 2,964 South Asian ancestry male individuals, 658 South Asian ancestry female individuals	8q21.13	8	80463222	ZBTB10	RNU6-1213P - Y_RNA	ENSG00000252884	ENSG00000207494		57613	21367	rs16907751-C	0	16907751	intron_variant	1	0.912	2E-7	6.69897		0.033	[0.02-0.045] kg/m2 increase	Affymetrix, Illumina [2550021]	N	0	0	0	0	1	0	0	1
rs16907751	2021-12-14	34594039	Sakaue S	2021-09-30	Nat Genet	www.ncbi.nlm.nih.gov/pubmed/34594039	A cross-population atlas of genetic associations for 220 human phenotypes.	Body mass index	359,983 European ancestry individuals, 163,835 East Asian ancestry individuals		8q21.13	8	80463222		RNU6-1213P - Y_RNA	ENSG00000252884	ENSG00000207494		57613	21367	rs16907751-T	0	16907751	intron_variant	1	NR	4E-12	11.3979		0.0211	[0.015-0.027] unit decrease	Affymetrix, Illumina [20538802] (imputed)	N	0	0	0	0	1	0	0	1
rs16907751	2018-07-24	26426971	Winkler TW	2015-10-01	PLoS Genet	www.ncbi.nlm.nih.gov/pubmed/26426971	The Influence of Age and Sex on Genetic Associations with Adult Body Size and Shape: A Large-Scale Genome-Wide Interaction Study.	Body mass index	up to 309,889 European ancestry individuals		8q21.13	8	80463222	NR	RNU6-1213P - Y_RNA	ENSG00000252884	ENSG00000207494		57613	21367	rs16907751-T	0	16907751	intron_variant	1	0.0722738	3E-9	8.52288		0.0373758	unit decrease	Affymetrix, Illumina, Perlegen [up to 2800000] (imputed)	N	0	0	0	0	1	0	0	1
rs16907751	2016-01-27	25673413	Locke AE	2015-02-12	Nature	www.ncbi.nlm.nih.gov/pubmed/25673413	Genetic studies of body mass index yield new insights for obesity biology.	Body mass index	up to 104,666 European ancestry male individuals, up to 132,115 European ancestry female individuals, 370 African American male individuals, 517 African American female individuals, 512 Hispanic male individuals, 764 Hispanic female individuals	up to 48,274 European ancestry male individuals, up to 39,864 European ancestry female individuals, 2,441 African American or Afro-Caribbean male individuals, 6,314 African American or Afro-Caribbean female individuals, 919 Filipino male individuals, 828 Filipino female individuals, 205 Seychellois male individuals, 287 Seychellois female individuals, 2,964 South Asian ancestry male individuals, 658 South Asian ancestry female individuals	8q21.13	8	80463222	ZBTB10	RNU6-1213P - Y_RNA	ENSG00000252884	ENSG00000207494		57613	21367	rs16907751-C	0	16907751	intron_variant	1	0.913	4E-8	7.39794	(EA, men)	0.047	[0.031-0.064] kg/m2 increase	Affymetrix, Illumina [2550021]	N	0	0	0	0	1	0	0	1
rs16907751	2019-11-05	30239722	Pulit SL	2018-09-14	Hum Mol Genet	www.ncbi.nlm.nih.gov/pubmed/30239722	Meta-analysis of genome-wide association studies for body fat distribution in 694,649 individuals of European ancestry.	Body mass index	806,834 European ancestry individuals		8q21.13	8	80463222		RNU6-1213P - Y_RNA	ENSG00000252884	ENSG00000207494		57613	21367	rs16907751-T	0	16907751	intron_variant	1	0.0877	2E-11	10.699		0.0194	[0.014-0.025] unit decrease	NR [~ 27400000] (imputed)	N	0	0	0	0	1	0	0	1
rs16907751	2022-12-12	36376304	Koskeridis F	2022-11-14	Nat Commun	www.ncbi.nlm.nih.gov/pubmed/36376304	Pleiotropic genetic architecture and novel loci for C-reactive protein levels.	Body mass index (MTAG)	694,649 European ancestry individuals		8q21.13	8	80463222		RNU6-1213P - Y_RNA	ENSG00000252884	ENSG00000207494		57613	21367	rs16907751-T	0	16907751	intron_variant	1	NR	3E-11	10.5229		0.01899	[0.013-0.025] unit decrease	NR [6206408] (imputed)	N	0	0	0	0	1	0	0	1
rs16907840	2013-11-14	23726511	Xie P	2013-05-28	Biol Psychiatry	www.ncbi.nlm.nih.gov/pubmed/23726511	Genome-wide association study identifies new susceptibility loci for posttraumatic stress disorder.	Post-traumatic stress disorder (asjusted for relatedness)	up to 308 European ancestry cases, up to 1,538 European ancestry controls, up to 456 African American cases, up to 2,936 African American controls		10q21.1	10	55789536	MTRNR2L5	GAPDHP21 - ZWINT	ENSG00000236993	ENSG00000122952		121186	567691	rs16907840-?	0	16907840	intergenic_variant	1	NR	8E-6	5.09691	(Whole cohort; EA)			Illumina [up to 871502]	N	0	0	0	0	1	0	0	1
rs1690789	2015-04-02	25006744	Castaldi PJ	2014-07-09	Am J Respir Crit Care Med	www.ncbi.nlm.nih.gov/pubmed/25006744	Genome-wide association identifies regulatory Loci associated with distinct local histogram emphysema patterns.	Local histogram emphysema pattern	3,732 European ancestry smoker individuals, 2,724 European ancestry chronic obstructive pulmonary disease smoker cases, 2,372 African American smoker individuals, 786 African American chronic obstructive pulmonary disease smoker cases		1q41	1	218524685	TGFB2	LINC02869			ENSG00000228208			rs1690789-C	0	1690789	intron_variant	0	0.51	3E-9	8.52288	(Moderate Centrilobular, EA)	0.02	[0.016-0.024] unit decrease	Illumina [6942916] (imputed)	N	0	0	0	1	1	0	1	1
rs1690789	2015-04-02	25006744	Castaldi PJ	2014-07-09	Am J Respir Crit Care Med	www.ncbi.nlm.nih.gov/pubmed/25006744	Genome-wide association identifies regulatory Loci associated with distinct local histogram emphysema patterns.	Local histogram emphysema pattern	3,732 European ancestry smoker individuals, 2,724 European ancestry chronic obstructive pulmonary disease smoker cases, 2,372 African American smoker individuals, 786 African American chronic obstructive pulmonary disease smoker cases		1q41	1	218524685	TGFB2	LINC02869			ENSG00000228208			rs1690789-C	0	1690789	intron_variant	0	0.51	8E-9	8.09691	(Moderate Centrilobular)	0.02	[0.016-0.024] unit decrease	Illumina [6942916] (imputed)	N	0	0	0	1	1	0	1	1
rs1690789	2015-04-02	25006744	Castaldi PJ	2014-07-09	Am J Respir Crit Care Med	www.ncbi.nlm.nih.gov/pubmed/25006744	Genome-wide association identifies regulatory Loci associated with distinct local histogram emphysema patterns.	Local histogram emphysema pattern	3,732 European ancestry smoker individuals, 2,724 European ancestry chronic obstructive pulmonary disease smoker cases, 2,372 African American smoker individuals, 786 African American chronic obstructive pulmonary disease smoker cases		1q41	1	218524685	TGFB2	LINC02869			ENSG00000228208			rs1690789-C	0	1690789	intron_variant	0	0.51	3E-8	7.52288	(normal)	0.03	[0.022-0.038] unit increase	Illumina [6942916] (imputed)	N	0	0	0	1	1	0	1	1
rs1690789	2016-10-14	26634245	Lutz SM	2015-12-03	BMC Genet	www.ncbi.nlm.nih.gov/pubmed/26634245	A genome-wide association study identifies risk loci for spirometric measures among smokers of European and African ancestry.	Post bronchodilator FEV1/FVC ratio	10,094 European ancestry current and former smoker individuals, 3,260 African American current and former smoker individuals, 178 current and former smoker individuals		1q41	1	218524685	Intergenic	LINC02869			ENSG00000228208			rs1690789-T	0	1690789	intron_variant	0	0.455	8E-8	7.09691		0.01	unit decrease	Illumina [NR] (imputed)	N	0	0	0	1	1	0	1	1
rs1690789	2015-04-02	25006744	Castaldi PJ	2014-07-09	Am J Respir Crit Care Med	www.ncbi.nlm.nih.gov/pubmed/25006744	Genome-wide association identifies regulatory Loci associated with distinct local histogram emphysema patterns.	Local histogram emphysema pattern	3,732 European ancestry smoker individuals, 2,724 European ancestry chronic obstructive pulmonary disease smoker cases, 2,372 African American smoker individuals, 786 African American chronic obstructive pulmonary disease smoker cases		1q41	1	218524685	TGFB2	LINC02869			ENSG00000228208			rs1690789-C	0	1690789	intron_variant	0	0.51	7E-9	8.1549	(normal, EA)	0.03	[0.022-0.038] unit increase	Illumina [6942916] (imputed)	N	0	0	0	1	1	0	1	1
rs1690790	2016-10-14	26634245	Lutz SM	2015-12-03	BMC Genet	www.ncbi.nlm.nih.gov/pubmed/26634245	A genome-wide association study identifies risk loci for spirometric measures among smokers of European and African ancestry.	Post bronchodilator FEV1/FVC ratio	10,094 European ancestry current and former smoker individuals, 3,260 African American current and former smoker individuals, 178 current and former smoker individuals		1q41	1	218528059	Intergenic	LINC02869 - U3	ENSG00000228208	ENSG00000200492		2081	13631	rs1690790-A	0	1690790	regulatory_region_variant	1	0.407	4E-7	6.39794		0.011	unit decrease	Illumina [NR] (imputed)	N	0	0	0	1	0	0	1	0
rs16909119	2020-01-09	23823483	Rhee EP	2013-07-02	Cell Metab	www.ncbi.nlm.nih.gov/pubmed/23823483	A genome-wide association study of the human metabolome in a community-based cohort.	Metabolite levels	2,076 European ancestry individuals		8q24.23	8	138413049	COL22A1	FAM135B			ENSG00000147724			rs16909119-?	0	16909119	intron_variant	0	NR	5E-6	5.30103	(creatinine)	0.378306	[0.22-0.54] unit decrease	Affymetrix [at least 2500000] (imputed)	N	0	0	0	0	1	0	0	1
rs16909318	2012-08-17	22589738	Fox CS	2012-05-10	PLoS Genet	www.ncbi.nlm.nih.gov/pubmed/22589738	Genome-wide association for abdominal subcutaneous and visceral adipose reveals a novel locus for visceral fat in women.	Visceral fat	5,560 European ancestry female individuals, 4,997 European ancestry male individuals		8q21.13	8	81532989	LOC646486, FABP4	FABP12			ENSG00000197416			rs16909318-C	0	16909318	non_coding_transcript_exon_variant	0	0.88	7E-7	6.1549	(overall)			Affymetrix, Illumina [2500000] (imputed)	N	0	0	0	0	1	0	0	1
rs16909859	2020-10-23	32665545	van der Meer D	2020-07-14	Nat Commun	www.ncbi.nlm.nih.gov/pubmed/32665545	Understanding the genetic determinants of the brain with MOSTest.	Cortical thickness (MOSTest)	26,502 European ancestry individuals		9q22.32	9	95442510	CDC42EP3	FANCC - PTCH1	ENSG00000158169	ENSG00000185920		15714	470	rs16909859-?	0	16909859	intergenic_variant	1	NR	8E-9	8.09691				NR [7428630] (imputed)	N	0	0	0	0	1	0	0	1
rs16909859	2023-02-09	36224396	Yengo L	2022-10-12	Nature	www.ncbi.nlm.nih.gov/pubmed/36224396	A saturated map of common genetic variants associated with human height.	Height	5,314,291 European ancestry, Hispanic or Latin American, East Asian ancestry, African ancestry, South Asian ancestry individuals		9q22.32	9	95442510		FANCC - PTCH1	ENSG00000158169	ENSG00000185920		15714	470	rs16909859-A	0	16909859	intergenic_variant	1	0.0961	3E-108	107.523		0.0238	[0.022-0.026] unit increase	Affymetrix, Illumina [1385132] (imputed)	N	0	0	0	0	1	0	0	1
rs16909898	2023-05-31	36641522	Sinkala M	2023-01-14	Commun Biol	www.ncbi.nlm.nih.gov/pubmed/36641522	A genome-wide association study identifies distinct variants associated with pulmonary function among European and African ancestries from the UK Biobank.	FVC	383,471 European ancestry individuals		9q22.32	9	95468726		PTCH1			ENSG00000185920			rs16909898-?	0	16909898	intron_variant	0	NR	2E-42	41.699				NR [NR] (imputed)	N	0	0	0	0	1	0	0	1
rs16909898	2010-01-13	20010835	Hancock DB	2009-12-13	Nat Genet	www.ncbi.nlm.nih.gov/pubmed/20010835	Meta-analyses of genome-wide association studies identify multiple loci associated with pulmonary function.	Pulmonary function	20,890 European ancestry individuals	16,178 European ancestry individuals	9q22.32	9	95468726	PTCH1	PTCH1			ENSG00000185920			rs16909898-A	0	16909898	intron_variant	0	0.9	5E-7	6.30103	(FEV1/FVC)	0.5	[NR] % increase	Affymetrix, Illumina [2534500] (imputed)	N	0	0	0	0	1	0	0	1
rs16909898	2023-05-31	36641522	Sinkala M	2023-01-14	Commun Biol	www.ncbi.nlm.nih.gov/pubmed/36641522	A genome-wide association study identifies distinct variants associated with pulmonary function among European and African ancestries from the UK Biobank.	FEV1	383,471 European ancestry individuals		9q22.32	9	95468726		PTCH1			ENSG00000185920			rs16909898-?	0	16909898	intron_variant	0	NR	2E-14	13.699				NR [NR] (imputed)	N	0	0	0	0	1	0	0	1
rs16909898	2013-02-27	23284291	Hancock DB	2012-12-20	PLoS Genet	www.ncbi.nlm.nih.gov/pubmed/23284291	Genome-wide joint meta-analysis of SNP and SNP-by-smoking interaction identifies novel loci for pulmonary function.	Pulmonary function (smoking interaction)	50,047 European ancestry individuals		9q22.32	9	95468726	PTCH1	PTCH1			ENSG00000185920			rs16909898-?	0	16909898	intron_variant	0	NR	8E-12	11.0969	(FEV1/FVC, Ever-smoking)			NR [~ 2500000] (imputed)	N	0	0	0	0	1	0	0	1
rs16910061	2009-12-04	19893584	Kim JJ	2009-11-06	J Hum Genet	www.ncbi.nlm.nih.gov/pubmed/19893584	Identification of 15 loci influencing height in a Korean population.	Height	8,842 Korean ancestry individuals		9q22.32	9	94552459	FBP2	RNU6-669P - PCAT7	ENSG00000202445	ENSG00000231806		44615	2595	rs16910061-T	0	16910061	intergenic_variant	1	0.14	3E-6	5.52288		0.53	[NR] cm decrease	Affymetrix [334546]	N	0	0	0	0	1	0	0	1
rs16910193	2018-09-20	30019117	Liu J	2018-07-17	Hum Genet	www.ncbi.nlm.nih.gov/pubmed/30019117	The coexistence of copy number variations (CNVs) and single nucleotide polymorphisms (SNPs) at a locus can result in distorted calculations of the significance in associating SNPs to disease.	Adolescent idiopathic scoliosis	196 cases, 303 controls		9q22.32	9	95735021	NR	PTCH1 - ERCC6L2-AS1	ENSG00000185920	ENSG00000175611		217964	24210	rs16910193-?	0	16910193	regulatory_region_variant	1	NR	8E-17	16.0969				Affymetrix [NR]	N	0	0	0	0	1	0	0	1
rs16910299	2022-06-20	35386118	Homann J	2022-03-21	Front Aging Neurosci	www.ncbi.nlm.nih.gov/pubmed/35386118	Genome-Wide Association Study of Alzheimer's Disease Brain Imaging Biomarkers and Neuropsychological Phenotypes in the European Medical Information Framework for Alzheimer's Disease Multimodal Biomarker Discovery Dataset.	Cognitive function (delayed memory)	729 European ancestry individuals		11p15.3	11	11990567		DKK3			ENSG00000050165			rs16910299-G	0	16910299	intron_variant	0	0.0193559	5E-6	5.30103		0.995938	[0.57-1.42] unit increase	Illumina [7464105] (imputed)	N	0	0	0	0	1	0	0	1
rs16910421	2012-08-17	22589738	Fox CS	2012-05-10	PLoS Genet	www.ncbi.nlm.nih.gov/pubmed/22589738	Genome-wide association for abdominal subcutaneous and visceral adipose reveals a novel locus for visceral fat in women.	Visceral fat	5,560 European ancestry female individuals, 4,997 European ancestry male individuals		11p15.3	11	12049118	DKK3	LINC02547			ENSG00000254486			rs16910421-A	0	16910421	intron_variant	0	0.03	4E-6	5.39794	(overall)			Affymetrix, Illumina [2500000] (imputed)	N	0	0	0	0	1	0	0	1
rs16910493	2024-01-11	35606283	Son JH	2022-05-17	Respir Med	www.ncbi.nlm.nih.gov/pubmed/35606283	A genome-wide association study on frequent exacerbation of asthma depending on smoking status.	Annual frequency of asthma exacerbations	608 individuals		12p12.3	12	15008644		LINC01489 - RERG	ENSG00000255727	ENSG00000134533		1645	99139	rs16910493-T	0	16910493	intergenic_variant	1	NR	4E-6	5.39794		0.36	[0.2-0.52] unit increase	Illumina [373456]	N	0	0	0	0	1	0	0	1
rs16913144	2023-02-09	36224396	Yengo L	2022-10-12	Nature	www.ncbi.nlm.nih.gov/pubmed/36224396	A saturated map of common genetic variants associated with human height.	Height	5,314,291 European ancestry, Hispanic or Latin American, East Asian ancestry, African ancestry, South Asian ancestry individuals		11p15.3	11	13776571		CENPUP1 - LINC02548	ENSG00000255075	ENSG00000255411		19011	7446	rs16913144-A	0	16913144	regulatory_region_variant	1	0.1473	8E-6	5.09691		0.0039	[0.0021-0.0057] unit increase	Affymetrix, Illumina [1385132] (imputed)	N	0	0	0	0	1	0	0	1
rs16913693	2021-06-10	34059833	Chen J	2021-05-31	Nat Genet	www.ncbi.nlm.nih.gov/pubmed/34059833	The trans-ancestral genomic architecture of glycemic traits.	Fasting glucose	200,622 European ancestry individuals		9q31.3	9	108918079	IKBKAP	ELP1			ENSG00000070061			rs16913693-T	0	16913693	3_prime_UTR_variant	0	0.9669	3E-16	15.5229		0.0394	[0.03-0.049] unit increase	Affymetrix, Illumina [34064007] (imputed)	N	0	0	0	0	1	0	0	1
rs16913693	2021-07-27	33402679	Lagou V	2021-01-05	Nat Commun	www.ncbi.nlm.nih.gov/pubmed/33402679	Sex-dimorphic genetic effects and novel loci for fasting glucose and insulin variability.	Fasting glucose	151,188 European ancestry individuals		9q31.3	9	108918079	IKBKAP	ELP1			ENSG00000070061			rs16913693-T	0	16913693	3_prime_UTR_variant	0	0.946609	6E-13	12.2218		0.04376	[0.032-0.056] unit increase	Affymetrix, Illumina [8700000] (imputed)	N	0	0	0	0	1	0	0	1
rs16913693	2021-07-27	33402679	Lagou V	2021-01-05	Nat Commun	www.ncbi.nlm.nih.gov/pubmed/33402679	Sex-dimorphic genetic effects and novel loci for fasting glucose and insulin variability.	Fasting glucose	73,089 European ancestry women		9q31.3	9	108918079	IKBKAP	ELP1			ENSG00000070061			rs16913693-T	0	16913693	3_prime_UTR_variant	0	0.946609	3E-7	6.52288		0.044075	[0.027-0.061] unit increase	Affymetrix, Illumina [8700000] (imputed)	N	0	0	0	0	1	0	0	1
rs16913693	2021-07-27	33402679	Lagou V	2021-01-05	Nat Commun	www.ncbi.nlm.nih.gov/pubmed/33402679	Sex-dimorphic genetic effects and novel loci for fasting glucose and insulin variability.	Fasting glucose	67,506 European ancestry men		9q31.3	9	108918079	IKBKAP	ELP1			ENSG00000070061			rs16913693-T	0	16913693	3_prime_UTR_variant	0	0.946609	5E-7	6.30103		0.045235	[0.028-0.063] unit increase	Affymetrix, Illumina [8700000] (imputed)	N	0	0	0	0	1	0	0	1
rs16913693	2019-06-17	25631608	Wessel J	2015-01-29	Nat Commun	www.ncbi.nlm.nih.gov/pubmed/25631608	Low-frequency and rare exome chip variants associate with fasting glucose and type 2 diabetes susceptibility.	Fasting blood glucose	50,900 European ancestry non-diabetic individuals, 9,664 African American non-diabetic individuals		9q31.3	9	108918079	IKBKAP	ELP1			ENSG00000070061			rs16913693-G	0	16913693	3_prime_UTR_variant	0	0.0261591	5E-6	5.30103	(EA)	0.0478699	[0.027-0.069] unit decrease	Illumina [197481]	N	0	0	0	0	1	0	0	1
rs16914670	2021-05-06	33888908	Pirastu N	2021-04-22	Nat Genet	www.ncbi.nlm.nih.gov/pubmed/33888908	Genetic analyses identify widespread sex-differential participation bias.	Biological sex	1,301,549 European ancestry cases, 1,160,583 European ancestry controls		10q21.2	10	60260970		ANK3			ENSG00000151150			rs16914670-G	0	16914670	intron_variant	0	NR	3E-11	10.5229		0.0185967	[0.013-0.024] unit decrease	Illumina [13288253] (imputed)	N	0	0	0	0	1	0	0	1
rs16914931	2015-09-19	25089948	Theusch E	2014-10-01	Pharmacogenet Genomics	www.ncbi.nlm.nih.gov/pubmed/25089948	Ancestry and other genetic associations with plasma PCSK9 response to simvastatin.	Response to simvastatin treatment (PCSK9 protein level change)	562 European ancestry individuals	287 African American individuals	9q22.33	9	98330034	GABBR2	GABBR2			ENSG00000136928			rs16914931-A	0	16914931	intron_variant	0	0.121	1E-6	6	(EA)	0.198	[NR] unit increase	Illumina [570422]	N	0	0	0	0	1	0	0	1
rs16914982	2023-02-09	36224396	Yengo L	2022-10-12	Nature	www.ncbi.nlm.nih.gov/pubmed/36224396	A saturated map of common genetic variants associated with human height.	Height	5,314,291 European ancestry, Hispanic or Latin American, East Asian ancestry, African ancestry, South Asian ancestry individuals		9q31.3	9	110386728		SVEP1			ENSG00000165124			rs16914982-C	0	16914982	intron_variant	0	0.1894	1E-9	9	(conditional)	0.0049	[0.0033-0.0065] unit decrease	Affymetrix, Illumina [1385132] (imputed)	N	0	0	0	0	1	0	0	1
rs16914997	2023-01-10	29875488	Sun BB	2018-06-06	Nature	www.ncbi.nlm.nih.gov/pubmed/29875488	Genomic atlas of the human plasma proteome.	Sushi, von Willebrand factor type A, EGF and pentraxin domain-containing protein 1 levels (SVEP1.11178.21.3)	3,301 European ancestry individuals		9q31.3	9	110408982		SVEP1			ENSG00000165124			rs16914997-A	0	16914997	intron_variant	0	0.211	7E-24	23.1549		0.3	[-0.24--0.36] unit decrease	Affymetrix [10572788] (imputed)	N	0	0	0	0	1	0	0	1
rs16915082	2023-03-08	36581621	Huang J	2022-12-29	Nat Commun	www.ncbi.nlm.nih.gov/pubmed/36581621	Genomics and phenomics of body mass index reveals a complex disease network.	Body mass index	1,122,049 European ancestry individuals		12p12.3	12	19115457		BORCS8P1 - PLEKHA5	ENSG00000256844	ENSG00000052126		7274	14212	rs16915082-G	0	16915082	intergenic_variant	1	NR	1E-8	8		0.0262	[0.017-0.035] unit decrease	Affymetrix [NR] (imputed)	N	0	0	0	0	1	0	0	1
rs16915157	2012-08-14	22688191	Bergen SE	2012-06-12	Mol Psychiatry	www.ncbi.nlm.nih.gov/pubmed/22688191	Genome-wide association study in a Swedish population yields support for greater CNV and MHC involvement in schizophrenia compared with bipolar disorder.	Schizophrenia	2,111 European ancestry cases, 2,535 European ancestry controls	11,271 European ancestry cases, 14,601 European ancestry controls	10q21.2	10	60586880	intergenic	ANK3			ENSG00000151150			rs16915157-?	0	16915157	intron_variant	0	NR	7E-7	6.1549		1.13	[NR]	Affymetrix [745006]	N	0	0	0	0	1	0	0	1
rs16915157	2011-10-17	21926974	Ripke S	2011-09-18	Nat Genet	www.ncbi.nlm.nih.gov/pubmed/21926974	Genome-wide association study identifies five new schizophrenia loci.	Schizophrenia	9,394 European ancestry cases, 12,462 European ancestry controls	8,442 European ancestry cases, 21,397 European ancestry controls	10q21.2	10	60586880	NR	ANK3			ENSG00000151150			rs16915157-?	0	16915157	intron_variant	0	NR	5E-6	5.30103		1.1	[1.06-1.14]	Affymetrix, Illumina [1252901] (imputed)	N	0	0	0	0	1	0	0	1
rs16915335	2023-12-13	37359372	Nardone GG	2023-06-09	Front Genet	www.ncbi.nlm.nih.gov/pubmed/37359372	Identifying missing pieces in color vision defects: a genome-wide association study in Silk Road populations.	Color vision defects (Deutan-Protan)	31 Silk Road (founder/genetic isolate) cases, 483 Silk Road (founder/genetic isolate) controls		9p21.1	9	29826458		ME2P1			ENSG00000230097			rs16915335-G	0	16915335	non_coding_transcript_exon_variant	0	0.942	2E-6	5.69897		0.152251	[0.091-0.213] unit decrease	Illumina [7783479] (imputed)	N	0	0	0	0	1	0	0	1
rs16915663	2023-02-09	36224396	Yengo L	2022-10-12	Nature	www.ncbi.nlm.nih.gov/pubmed/36224396	A saturated map of common genetic variants associated with human height.	Height	5,314,291 European ancestry, Hispanic or Latin American, East Asian ancestry, African ancestry, South Asian ancestry individuals		9q31.3	9	111016292		LPAR1			ENSG00000198121			rs16915663-G	0	16915663	intron_variant	0	0.0616	1E-8	8		0.0074	[0.0049-0.0099] unit increase	Affymetrix, Illumina [1385132] (imputed)	N	0	0	0	0	1	0	0	1
rs16917522	2019-06-25	30804565	Jansen PR	2019-02-25	Nat Genet	www.ncbi.nlm.nih.gov/pubmed/30804565	Genome-wide analysis of insomnia in 1,331,010 individuals identifies new risk loci and functional pathways.	Ease of getting up in the morning	385,949 European ancestry individuals		8q11.23	8	52223882	NR	ST18			ENSG00000147488			rs16917522-C	0	16917522	intron_variant	0	0.1827	1E-9	9		0.0136	[0.0093-0.0179] unit increase	Affymetrix, Illumina [10862568] (imputed)	N	0	0	0	0	1	0	0	1
rs16917546	2018-07-28	29403010	Kanai M	2018-02-05	Nat Genet	www.ncbi.nlm.nih.gov/pubmed/29403010	Genetic analysis of quantitative traits in the Japanese population links cell types to complex human diseases.	Eosinophil counts	62,076 Japanese ancestry individuals		10q21.2	10	62637778	ZNF365	LINC02929			ENSG00000285551			rs16917546-?	0	16917546	intron_variant	0	NR	4E-10	9.39794		0.03617	[0.025-0.048] unit decrease novel	Illumina [6108953] (imputed)	N	0	0	1	1	1	0	1	1
rs16917546	2019-02-08	30595370	Kichaev G	2018-12-27	Am J Hum Genet	www.ncbi.nlm.nih.gov/pubmed/30595370	Leveraging Polygenic Functional Enrichment to Improve GWAS Power.	Eosinophil counts	approximately 440,000 European ancestry individuals		10q21.2	10	62637778		LINC02929			ENSG00000285551			rs16917546-?	0	16917546	intron_variant	0	NR	1E-94	94				NR [~ 8900000] (imputed)	N	0	0	1	1	1	0	1	1
rs16917546	2020-02-10	31604244	International Multiple Sclerosis Genetics Consortium	2019-09-01	Science	www.ncbi.nlm.nih.gov/pubmed/31604244	Multiple sclerosis genomic map implicates peripheral immune cells and microglia in susceptibility.	Multiple sclerosis	14,802 European and unknown ancestry cases, 26,703 European and unknown ancestry controls	32,627 European and unknown ancestry cases, 41,672 European and unknown ancestry controls	10q21.2	10	62637778	ZNF365	LINC02929			ENSG00000285551			rs16917546-T	0	16917546	intron_variant	0	NR	6E-6	5.22185		1.06485	NR	Affymetrix, Illumina [8278136] (imputed)	N	0	0	1	1	1	0	1	1
rs16917546	2020-09-21	32888493	Chen MH	2020-09-01	Cell	www.ncbi.nlm.nih.gov/pubmed/32888493	Trans-ethnic and Ancestry-Specific Blood-Cell Genetics in 746,667 Individuals from 5 Global Populations.	Eosinophil counts	86,890 East Asian ancestry individuals		10q21.2	10	62637778	NR	LINC02929			ENSG00000285551			rs16917546-T	0	16917546	intron_variant	0	0.51742	1E-24	24		0.049524	[0.04-0.059] SD units increase	Affymetrix, Illumina [16279099] (imputed)	N	0	0	1	1	1	0	1	1
rs16917546	2017-06-01	28177523	Lin Y	2017-02-22	Int J Cancer	www.ncbi.nlm.nih.gov/pubmed/28177523	Association between genetic variation within vitamin D receptor-DNA binding sites and risk of basal cell carcinoma.	Basal cell carcinoma	17,187 European ancestry cases, 287,054 European ancestry controls		10q21.2	10	62637778	ZNF365	LINC02929			ENSG00000285551			rs16917546-C	0	16917546	intron_variant	0	0.37	3E-7	6.52288		1.06	[NR]	Affymetrix, Illumina [8262488] (imputed)	N	0	0	1	1	1	0	1	1
rs16917691	2021-12-14	34594039	Sakaue S	2021-09-30	Nat Genet	www.ncbi.nlm.nih.gov/pubmed/34594039	A cross-population atlas of genetic associations for 220 human phenotypes.	Atopic dermatitis	6,224 European ancestry cases, 475,075 European ancestry controls, 4,296 East Asian ancestry cases, 163,807 East Asian ancestry controls		10q21.2	10	62751018		ALDH7A1P4 - ADO	ENSG00000234489	ENSG00000181915		9633	53702	rs16917691-C	0	16917691	intron_variant	1	NR	9E-9	8.04576		0.2009	[0.13-0.27] unit increase	Affymetrix, Illumina [25843389] (imputed)	N	0	0	0	0	1	0	0	1
rs16918024	2019-03-18	30643258	Karlsson Linner R	2019-01-14	Nat Genet	www.ncbi.nlm.nih.gov/pubmed/30643258	Genome-wide association analyses of risk tolerance and risky behaviors in over 1 million individuals identify hundreds of loci and shared genetic influences.	Risk-taking tendency (4-domain principal component model)	315,894 European ancestry individuals		11p14.1	11	28566879	METTL15	METTL15 - LINC02758	ENSG00000169519	ENSG00000248990		39838	112304	rs16918024-T	0	16918024	intergenic_variant	1	0.0714	8E-9	8.09691		0.0288987	[0.019-0.039] unit decrease	Affymetrix [~ 11515000] (imputed)	N	0	0	0	1	0	0	1	0
rs16918024	2019-03-18	30643258	Karlsson Linner R	2019-01-14	Nat Genet	www.ncbi.nlm.nih.gov/pubmed/30643258	Genome-wide association analyses of risk tolerance and risky behaviors in over 1 million individuals identify hundreds of loci and shared genetic influences.	Number of sexual partners	370,711 European ancestry individuals		11p14.1	11	28566879	METTL15	METTL15 - LINC02758	ENSG00000169519	ENSG00000248990		39838	112304	rs16918024-T	0	16918024	intergenic_variant	1	0.0713	4E-8	7.39794		0.0251869	[0.016-0.034] unit decrease	Affymetrix [11515109] (imputed)	N	0	0	0	1	0	0	1	0
rs16918253	2013-04-09	23251661	Comuzzie AG	2012-12-04	PLoS One	www.ncbi.nlm.nih.gov/pubmed/23251661	Novel genetic loci identified for the pathophysiology of childhood obesity in the Hispanic population.	Obesity-related traits	815 Hispanic children from 263 families		10p12.31	10	19116602	LOC100652979	MALRD1			ENSG00000204740			rs16918253-A	0	16918253	intron_variant	0	0.036	8E-6	5.09691	(TG/HDLC )	0.03	[NR] mmol/L increase	Illumina [899892]	N	0	0	0	0	1	0	0	1
rs16918254	2015-04-23	25231870	Perry JR	2014-07-23	Nature	www.ncbi.nlm.nih.gov/pubmed/25231870	Parent-of-origin-specific allelic associations among 106 genomic loci for age at menarche.	Menarche (age at onset)	Up to 182,413 European ancestry females		8q11.23	8	52856653	NPBWR1	RB1CC1 - NPBWR1	ENSG00000023287	ENSG00000288611		110810	82529	rs16918254-A	0	16918254	intergenic_variant	1	0.92	1E-8	8		0.05	[0.032-0.068] unit increase	Affymetrix, Illumina [2441815] (imputed)	N	0	0	0	0	1	0	0	1
rs1692041	2018-06-29	28584286	Warrier V	2017-06-06	Mol Psychiatry	www.ncbi.nlm.nih.gov/pubmed/28584286	Genome-wide meta-analysis of cognitive empathy: heritability, and correlates with sex, neuropsychiatric conditions and cognition.	Cognitive empathy	45,465 European ancestry females, 44,088 European ancestry males		14q22.1	14	52421695	NR	PTGER2 - TXNDC16	ENSG00000125384	ENSG00000087301		93097	8901	rs1692041-T	0	1692041	intergenic_variant	1	NR	6E-6	5.22185	(male)	0.1202	[0.068-0.172] unit decrease	Illumina [11133794] (imputed)	N	0	0	0	0	1	0	0	1
rs16921046	2022-12-14	36477530	Saunders GRB	2022-12-07	Nature	www.ncbi.nlm.nih.gov/pubmed/36477530	Genetic diversity fuels gene discovery for tobacco and alcohol use.	Smoking initiation	3,382,012 European ancestry, East Asian ancestry, Hispanic or Latin American, African ancestry individuals		10q21.3	10	65195370		MYL6P3 - LINC01515	ENSG00000227173	ENSG00000228065		25501	374968	rs16921046-T	0	16921046	intergenic_variant	1	0.135	1E-15	15		0.00899	[0.0068-0.0112] unit decrease	NR [NR] (imputed)	N	0	0	0	0	1	0	0	1
rs16921046	2022-12-21	36477530	Saunders GRB	2022-12-07	Nature	www.ncbi.nlm.nih.gov/pubmed/36477530	Genetic diversity fuels gene discovery for tobacco and alcohol use.	Smoking initiation	2,669,029 European ancestry individuals		10q21.3	10	65195370		MYL6P3 - LINC01515	ENSG00000227173	ENSG00000228065		25501	374968	rs16921046-T	0	16921046	intergenic_variant	1	0.118	7E-14	13.1549		0.01	[0.0074-0.0126] unit decrease	NR [NR] (imputed)	N	0	0	0	0	1	0	0	1
rs16921385	2018-09-20	29503163	Yu H	2018-03-01	Lancet Psychiatry	www.ncbi.nlm.nih.gov/pubmed/29503163	Five novel loci associated with antipsychotic treatment response in patients with schizophrenia: a genome-wide association study.	Response to risperidone in schizophrenia	425 Han Chinese ancestry cases	559 Han Chinese ancestry cases	9p24.2	9	4507513	SLC1A1	SLC1A1			ENSG00000106688			rs16921385-A	0	16921385	intron_variant	0	NR	4E-8	7.39794		6.8	[4.37-9.23] unit increase	Illumina [6097251] (imputed)	N	0	1	0	0	0	0	1	0
rs16921721	2021-02-18	33128006	Timmins IR	2020-10-30	Commun Biol	www.ncbi.nlm.nih.gov/pubmed/33128006	Genome-wide association study of self-reported walking pace suggests beneficial effects of brisk walking on health and survival.	Walking pace	450,967 European ancestry individuals		10p12.31	10	21314258	NEBL	NEBL - RNU6-15P	ENSG00000078114	ENSG00000207264		21247	7703	rs16921721-C	0	16921721	intergenic_variant	1	NR	4E-8	7.39794		0.0098008	[0.0063-0.0133] unit increase	Affymetrix [10061374] (imputed)	N	0	0	0	0	1	0	0	1
rs16921849	2023-02-09	36224396	Yengo L	2022-10-12	Nature	www.ncbi.nlm.nih.gov/pubmed/36224396	A saturated map of common genetic variants associated with human height.	Height	5,314,291 European ancestry, Hispanic or Latin American, East Asian ancestry, African ancestry, South Asian ancestry individuals		10p12.31	10	21544227		MLLT10			ENSG00000078403			rs16921849-G	0	16921849	intron_variant	0	0.1843	7E-14	13.1549		0.0062	[0.0046-0.0078] unit decrease	Affymetrix, Illumina [1385132] (imputed)	N	0	0	0	0	1	0	0	1
rs16921937	2023-02-09	36224396	Yengo L	2022-10-12	Nature	www.ncbi.nlm.nih.gov/pubmed/36224396	A saturated map of common genetic variants associated with human height.	Height	5,314,291 European ancestry, Hispanic or Latin American, East Asian ancestry, African ancestry, South Asian ancestry individuals		8q12.1	8	57232451		LINC01606			ENSG00000253301			rs16921937-C	0	16921937	non_coding_transcript_exon_variant	0	0.1403	7E-41	40.1549		0.012	[0.01-0.014] unit decrease	Affymetrix, Illumina [1385132] (imputed)	N	0	0	0	0	1	0	0	1
rs16923189	2023-01-10	29875488	Sun BB	2018-06-06	Nature	www.ncbi.nlm.nih.gov/pubmed/29875488	Genomic atlas of the human plasma proteome.	Programmed cell death 1 ligand 2 levels (PDCD1LG2.3004.67.2)	3,301 European ancestry individuals		9p24.1	9	5510644		PDCD1LG2			ENSG00000197646			rs16923189-G	0	16923189	5_prime_UTR_variant	0	0.298	8E-51	50.0969		0.39	[0.33-0.45] unit increase	Affymetrix [10572788] (imputed)	N	0	0	0	0	1	1	0	1
rs16923189	2018-11-16	30072576	Emilsson V	2018-08-02	Science	www.ncbi.nlm.nih.gov/pubmed/30072576	Co-regulatory networks of human serum proteins link genetics to disease.	Blood protein levels	3,200 European ancestry individuals		9p24.1	9	5510644	PDCD1LG2	PDCD1LG2			ENSG00000197646			rs16923189-A	0	16923189	5_prime_UTR_variant	0	0.701719	3E-70	69.5229	(PDCD1LG2, 3004_67_2)	0.457572	[0.41-0.51] unit decrease	Illumina [> 1000000] (imputed)	N	0	0	0	0	1	1	0	1
rs16923189	2023-04-03	34648354	Pietzner M	2021-11-12	Science	www.ncbi.nlm.nih.gov/pubmed/34648354	Mapping the proteo-genomic convergence of human diseases.	Programmed cell death 1 ligand 2 levels	10,708 European ancestry individuals		9p24.1	9	5510644		PDCD1LG2			ENSG00000197646			rs16923189-A	0	16923189	5_prime_UTR_variant	0	0.71	3E-258	257.523		0.491	[0.46-0.52] unit decrease	Affymetrix, Illumina [10200000] (imputed)	N	0	0	0	0	1	1	0	1
rs16923189	2022-04-11	28240269	Suhre K	2017-02-27	Nat Commun	www.ncbi.nlm.nih.gov/pubmed/28240269	Connecting genetic risk to disease end points through the human blood plasma proteome.	Programmed cell death 1 ligand 2 levels	997 European ancestry individuals	338 Greater Middle Eastern (Middle Eastern, North African or Persian), South Asian ancestry, Asian ancestry individuals	9p24.1	9	5510644		PDCD1LG2			ENSG00000197646			rs16923189-G	0	16923189	5_prime_UTR_variant	0	NR	2E-26	25.699		0.5243	[0.43-0.62] unit increase	Affymetrix [509946]	N	0	0	0	0	1	1	0	1
rs16923189	2022-02-15	35078996	Gudjonsson A	2022-01-25	Nat Commun	www.ncbi.nlm.nih.gov/pubmed/35078996	A genome-wide association study of serum proteins reveals shared loci with common diseases.	Serum levels of protein PDCD1LG2	5,357 Icelandic ancestry individuals		9p24.1	9	5510644		PDCD1LG2			ENSG00000197646			rs16923189-G	0	16923189	5_prime_UTR_variant	0	0.2856	6E-127	126.222		0.457062	[0.42-0.49] unit increase	Illumina [7506463] (imputed)	N	0	0	0	0	1	1	0	1
rs16923476	2013-10-24	23563609	Wheeler E	2013-04-07	Nat Genet	www.ncbi.nlm.nih.gov/pubmed/23563609	Genome-wide SNP and CNV analysis identifies common and low-frequency variants associated with severe early-onset obesity.	Obesity (early onset extreme)	1,509 European ancestry cases, 5,380 European ancestry controls	971 European ancestry cases, 1,990 European ancestry controls	10p12.2	10	23569282	OTUD1, KIAA1217	OTUD1 - KIAA1217	ENSG00000165312	ENSG00000120549		126905	125464	rs16923476-A	0	16923476	intergenic_variant	1	0.02	1E-7	7		1.78	[1.44-2.20]	Affymetrix [~ 2000000] (imputed)	N	0	0	0	0	1	0	0	1
rs16923637	2021-06-29	33462484	Sinnott-Armstrong N	2021-01-18	Nat Genet	www.ncbi.nlm.nih.gov/pubmed/33462484	Genetics of 35 blood and urine biomarkers in the UK Biobank.	Insulin-like growth factor 1 levels	340,567 European ancestry individuals, 5,974 African ancestry individuals, 7,283 South Asian ancestry individuals		8q12.1	8	58655326	NR	NSMAF			ENSG00000035681			rs16923637-T	0	16923637	intron_variant	0	NR	1E-11	11		0.018	[0.013-0.023] unit increase	Affymetrix [9000000] (imputed)	N	0	0	0	0	1	0	0	1
rs16923637	2021-06-29	33462484	Sinnott-Armstrong N	2021-01-18	Nat Genet	www.ncbi.nlm.nih.gov/pubmed/33462484	Genetics of 35 blood and urine biomarkers in the UK Biobank.	Gamma glutamyl transferase levels	342,339 European ancestry individuals, 6,015 African ancestry individuals, 7,336 South Asian ancestry individuals		8q12.1	8	58655326	NR	NSMAF			ENSG00000035681			rs16923637-T	0	16923637	intron_variant	0	NR	2E-9	8.69897		0.016	[0.011-0.021] unit increase	Affymetrix [9000000] (imputed)	N	0	0	0	0	1	0	0	1
rs16923637	2021-06-29	33462484	Sinnott-Armstrong N	2021-01-18	Nat Genet	www.ncbi.nlm.nih.gov/pubmed/33462484	Genetics of 35 blood and urine biomarkers in the UK Biobank.	Total cholesterol levels	342,508 European ancestry individuals, 6,014 African ancestry individuals, 7,336 South Asian ancestry individuals		8q12.1	8	58655326	NR	NSMAF			ENSG00000035681			rs16923637-T	0	16923637	intron_variant	0	NR	1E-22	22		0.0259	[0.021-0.031] unit increase	Affymetrix [9000000] (imputed)	N	0	0	0	0	1	0	0	1
rs16923637	2021-06-29	33462484	Sinnott-Armstrong N	2021-01-18	Nat Genet	www.ncbi.nlm.nih.gov/pubmed/33462484	Genetics of 35 blood and urine biomarkers in the UK Biobank.	Aspartate aminotransferase to alanine aminotransferase ratio	341,165 European ancestry individuals, 5,981 African ancestry individuals, 7,309 South Asian ancestry individuals		8q12.1	8	58655326	NR	NSMAF			ENSG00000035681			rs16923637-T	0	16923637	intron_variant	0	NR	4E-13	12.3979		0.0192	[0.014-0.024] unit decrease	Affymetrix [9000000] (imputed)	N	0	0	0	0	1	0	0	1
rs16923637	2021-06-29	33462484	Sinnott-Armstrong N	2021-01-18	Nat Genet	www.ncbi.nlm.nih.gov/pubmed/33462484	Genetics of 35 blood and urine biomarkers in the UK Biobank.	Sex hormone-binding globulin levels	310,323 European ancestry individuals, 5,523 African ancestry individuals, 6,638 South Asian ancestry individuals		8q12.1	8	58655326	NR	NSMAF			ENSG00000035681			rs16923637-T	0	16923637	intron_variant	0	NR	1E-13	13		0.0207	[0.015-0.026] unit decrease	Affymetrix [9000000] (imputed)	N	0	0	0	0	1	0	0	1
rs16923637	2021-06-29	33462484	Sinnott-Armstrong N	2021-01-18	Nat Genet	www.ncbi.nlm.nih.gov/pubmed/33462484	Genetics of 35 blood and urine biomarkers in the UK Biobank.	Triglyceride levels	342,233 European ancestry individuals, 6,014 African ancestry individuals, 7,330 South Asian ancestry individuals		8q12.1	8	58655326	NR	NSMAF			ENSG00000035681			rs16923637-T	0	16923637	intron_variant	0	NR	8E-14	13.0969		0.0198	[0.015-0.025] unit increase	Affymetrix [9000000] (imputed)	N	0	0	0	0	1	0	0	1
rs16923637	2020-09-21	32888493	Chen MH	2020-09-01	Cell	www.ncbi.nlm.nih.gov/pubmed/32888493	Trans-ethnic and Ancestry-Specific Blood-Cell Genetics in 746,667 Individuals from 5 Global Populations.	Basophil count	474,001 European ancestry individuals		8q12.1	8	58655326	NR	NSMAF			ENSG00000035681			rs16923637-T	0	16923637	intron_variant	0	0.286039	5E-10	9.30103		0.014168	[0.0097-0.0186] SD unit increase	Affymetrix, Illumina [50036608] (imputed)	N	0	0	0	0	1	0	0	1
rs16923637	2021-06-29	33462484	Sinnott-Armstrong N	2021-01-18	Nat Genet	www.ncbi.nlm.nih.gov/pubmed/33462484	Genetics of 35 blood and urine biomarkers in the UK Biobank.	Low density lipoprotein cholesterol levels	341,875 European ancestry individuals, 6,003 African ancestry individuals, 7,319 South Asian ancestry individuals		8q12.1	8	58655326	NR	NSMAF			ENSG00000035681			rs16923637-T	0	16923637	intron_variant	0	NR	3E-23	22.5229		0.0263	[0.021-0.032] unit increase	Affymetrix [9000000] (imputed)	N	0	0	0	0	1	0	0	1
rs16923637	2021-06-29	33462484	Sinnott-Armstrong N	2021-01-18	Nat Genet	www.ncbi.nlm.nih.gov/pubmed/33462484	Genetics of 35 blood and urine biomarkers in the UK Biobank.	Apolipoprotein B levels	340,860 European ancestry individuals, 5,962 African ancestry individuals, 7,275 South Asian ancestry individuals		8q12.1	8	58655326	NR	NSMAF			ENSG00000035681			rs16923637-T	0	16923637	intron_variant	0	NR	2E-17	16.699		0.0225	[0.017-0.028] unit increase	Affymetrix [9000000] (imputed)	N	0	0	0	0	1	0	0	1
rs16923637	2020-09-18	32888494	Vuckovic D	2020-09-01	Cell	www.ncbi.nlm.nih.gov/pubmed/32888494	The Polygenic and Monogenic Basis of Blood Traits and Diseases.	Basophil count	408,112 British individuals		8q12.1	8	58655326	NSMAF	NSMAF			ENSG00000035681			rs16923637-T	0	16923637	intron_variant	0	0.285734	2E-9	8.69897		0.0147418	[0.0099-0.0196] unit increase	Affymetrix [93095623] (imputed)	N	0	0	0	0	1	0	0	1
rs16923832	2022-09-01	31882771	Al-Khelaifi F	2019-12-27	Sci Rep	www.ncbi.nlm.nih.gov/pubmed/31882771	Metabolic GWAS of elite athletes reveals novel genetically-influenced metabolites associated with athletic performance.	Gamma-glutamyl-epsilon-lysine levels in elite athletes	490 individuals		9p24.3	9	786833		KANK1 - DMRT1	ENSG00000107104	ENSG00000137090		40728	54857	rs16923832-?	0	16923832	intergenic_variant	1	NR	2E-6	5.69897		1.05939	[0.62-1.49] unit decrease	Illumina [275016]	N	0	0	0	0	1	0	0	1
rs16924016	2014-10-28	24571439	Nudel R	2014-02-26	Genes Brain Behav	www.ncbi.nlm.nih.gov/pubmed/24571439	Genome-wide association analyses of child genotype effects and parent-of-origin effects in specific language impairment.	Parent of origin effect on language impairment (paternal)	153 European ancestry case-parent trios, 54 European ancestry case-mother duos, 12 European ancestry case-father duos, 18 European ancestry cases		9q22.33	9	97749049	KRT18P13, FOXE1	PTCSC2			ENSG00000236130			rs16924016-?	0	16924016	intron_variant	0	NR	5E-6	5.30103				Illumina [614937]	N	0	0	0	0	1	0	0	1
rs16924527	2017-02-24	27416945	Walford GA	2016-07-14	Diabetes	www.ncbi.nlm.nih.gov/pubmed/27416945	Genome-Wide Association Study of the Modified Stumvoll Insulin Sensitivity Index Identifies BCL2 and FAM19A2 as Novel Insulin Sensitivity Loci.	Modified Stumvoll Insulin Sensitivity Index (BMI interaction)	16,753 European ancestry individuals	13,354 European ancestry individuals	8q12.1	8	59061616	TOX	TOX			ENSG00000198846			rs16924527-A	0	16924527	intron_variant	0	0.02	4E-6	5.39794		0.007825	[-0.00229-0.01794] unit increase	Affymetrix, Illumina [up to 2400000] (imputed)	N	0	0	0	0	1	0	0	1
rs16924788	2023-02-09	36224396	Yengo L	2022-10-12	Nature	www.ncbi.nlm.nih.gov/pubmed/36224396	A saturated map of common genetic variants associated with human height.	Height	5,314,291 European ancestry, Hispanic or Latin American, East Asian ancestry, African ancestry, South Asian ancestry individuals		10p12.1	10	24463399		KIAA1217			ENSG00000120549			rs16924788-G	0	16924788	intron_variant	0	0.0875	3E-10	9.52288	(conditional)	0.0071	[0.0049-0.0093] unit increase	Affymetrix, Illumina [1385132] (imputed)	N	0	0	0	0	1	0	0	1
rs16925298	2016-01-27	25786224	Johnson EO	2015-03-18	PLoS One	www.ncbi.nlm.nih.gov/pubmed/25786224	Novel genetic locus implicated for HIV-1 acquisition with putative regulatory links to HIV replication and infectivity: a genome-wide association study.	HIV-1 susceptibility	628 African American high risk-cases, 1,376 African American high-risk controls, 327 European ancestry high-risk cases, 805 European ancestry high-risk controls	1,395 African American high-risk cases, 457 African American high-risk controls, 513 European ancestry high-risk cases, 168 European ancestry high-risk controls	9p24.1	9	7081674	KDM4C	KDM4C			ENSG00000107077			rs16925298-G	0	16925298	intron_variant	0	0.06	2E-6	5.69897		1.3	[0.97-1.72] (AA)	Illumina [~ 8000000] (imputed)	N	0	0	0	0	1	0	0	1
rs16926249	2020-09-21	32888493	Chen MH	2020-09-01	Cell	www.ncbi.nlm.nih.gov/pubmed/32888493	Trans-ethnic and Ancestry-Specific Blood-Cell Genetics in 746,667 Individuals from 5 Global Populations.	Hematocrit	737,823 African American or Afro-Caribbean, African ancestry, European ancestry, East Asian ancestry, Hispanic or Latin American and South Asian ancestry individuals		10q22.1	10	69340970	NR	HK1			ENSG00000156515			rs16926249-G	0	16926249	intron_variant	0	0.147868	9E-361	360.046				Affymetrix, Illumina [24558453] (imputed)	N	0	0	1	0	0	0	1	0
rs16926263	2021-09-03	34099189	Blokland GAM	2021-03-23	Biol Psychiatry	www.ncbi.nlm.nih.gov/pubmed/34099189	Sex-Dependent Shared and Nonshared Genetic Architecture Across Mood and Psychotic Disorders.	Recurrent major depressive disorder	3,833 European ancestry female cases, 5,280 European ancestry female controls, 1,481 European ancestry male cases, 4,869 European ancestry male controls		10p12.1	10	25693234	LINC00836	LINC00836			ENSG00000280809			rs16926263-T	0	16926263	intron_variant	0	0.9782	4E-6	5.39794	(male)	0.4361	[0.25-0.62] unit decrease	NR [NR] (imputed)	N	0	0	0	0	1	0	0	1
rs16926287	2020-10-15	31985465	Chen SD	2020-01-20	J Alzheimers Dis	www.ncbi.nlm.nih.gov/pubmed/31985465	Genome-Wide Association Study Identifies SLAMF1 Affecting the Rate of Memory Decline.	Memory decline	709 European ancestry individuals		9p23	9	10687128	NR	PTPRD-DT - IMP3P1	ENSG00000226717	ENSG00000230589		66708	142624	rs16926287-?	0	16926287	intergenic_variant	1	NR	1E-7	7		0.0075	[NR] unit increase	Illumina [1197412]	N	0	0	0	0	1	0	0	1
rs16926789	2016-07-11	26112879	Rudkowska I	2015-06-20	J Nutrigenet Nutrigenomics	www.ncbi.nlm.nih.gov/pubmed/26112879	Interaction between Common Genetic Variants and Total Fat Intake on Low-Density Lipoprotein Peak Particle Diameter: A Genome-Wide Association Study.	LDL peak particle diameter (total fat intake interaction)	541 European ancestry individuals		12p12.1	12	23853472	SOX5	SOX5			ENSG00000134532			rs16926789-A	0	16926789	intron_variant	0	0.894622	8E-6	5.09691		0.0509936	[0.029-0.073] unit decrease	Illumina [1632371] (imputed)	N	0	0	0	0	1	0	0	1
rs16926842	2019-02-08	30595370	Kichaev G	2018-12-27	Am J Hum Genet	www.ncbi.nlm.nih.gov/pubmed/30595370	Leveraging Polygenic Functional Enrichment to Improve GWAS Power.	Heel bone mineral density	approximately 446,000 European ancestry individuals		9q33.3	9	123785931		DENND1A			ENSG00000119522			rs16926842-?	0	16926842	intron_variant	0	NR	7E-12	11.1549				NR [~ 8900000] (imputed)	N	0	0	0	0	1	0	0	1
rs16928079	2020-09-21	32888493	Chen MH	2020-09-01	Cell	www.ncbi.nlm.nih.gov/pubmed/32888493	Trans-ethnic and Ancestry-Specific Blood-Cell Genetics in 746,667 Individuals from 5 Global Populations.	Red blood cell count	545,203 European ancestry individuals		11p15.5	11	2299328	NR	C11orf21			ENSG00000110665			rs16928079-T	0	16928079	intron_variant	0	0.112745	1E-24	24		0.031416	[0.025-0.037] SD unit decrease	Affymetrix, Illumina [50628390] (imputed)	N	0	0	1	0	1	0	1	1
rs16928079	2020-09-18	32888494	Vuckovic D	2020-09-01	Cell	www.ncbi.nlm.nih.gov/pubmed/32888494	The Polygenic and Monogenic Basis of Blood Traits and Diseases.	Red blood cell count	408,112 British individuals		11p15.5	11	2299328	C11orf21	C11orf21			ENSG00000110665			rs16928079-T	0	16928079	intron_variant	0	0.112554	7E-18	17.1549		0.0301919	[0.023-0.037] unit decrease	Affymetrix [93095623] (imputed)	N	0	0	1	0	1	0	1	1
rs16928079	2020-09-18	32888494	Vuckovic D	2020-09-01	Cell	www.ncbi.nlm.nih.gov/pubmed/32888494	The Polygenic and Monogenic Basis of Blood Traits and Diseases.	Mean corpuscular volume	408,112 British individuals		11p15.5	11	2299328	C11orf21	C11orf21			ENSG00000110665			rs16928079-T	0	16928079	intron_variant	0	0.112555	2E-26	25.699		0.0359538	[0.03-0.042] unit increase	Affymetrix [93095623] (imputed)	N	0	0	1	0	1	0	1	1
rs16928079	2020-09-21	32888493	Chen MH	2020-09-01	Cell	www.ncbi.nlm.nih.gov/pubmed/32888493	Trans-ethnic and Ancestry-Specific Blood-Cell Genetics in 746,667 Individuals from 5 Global Populations.	Mean corpuscular volume	544,127 European ancestry individuals		11p15.5	11	2299328	NR	C11orf21			ENSG00000110665			rs16928079-T	0	16928079	intron_variant	0	0.112751	2E-32	31.699		0.035776	[0.03-0.042] SD unit increase	Affymetrix, Illumina [50615308] (imputed)	N	0	0	1	0	1	0	1	1
rs16928079	2020-09-21	32888493	Chen MH	2020-09-01	Cell	www.ncbi.nlm.nih.gov/pubmed/32888493	Trans-ethnic and Ancestry-Specific Blood-Cell Genetics in 746,667 Individuals from 5 Global Populations.	Mean corpuscular volume	696,882 African American or Afro-Caribbean, African ancestry, European ancestry, East Asian ancestry, Hispanic or Latin American and South Asian ancestry individuals		11p15.5	11	2299328	NR	C11orf21			ENSG00000110665			rs16928079-T	0	16928079	intron_variant	0	0.0948626	6E-30	29.2218				Affymetrix, Illumina [24246363] (imputed)	N	0	0	1	0	1	0	1	1
rs16928079	2020-09-18	32888494	Vuckovic D	2020-09-01	Cell	www.ncbi.nlm.nih.gov/pubmed/32888494	The Polygenic and Monogenic Basis of Blood Traits and Diseases.	Mean spheric corpuscular volume	408,112 British individuals		11p15.5	11	2299328	C11orf21	C11orf21			ENSG00000110665			rs16928079-T	0	16928079	intron_variant	0	0.112545	6E-20	19.2218		0.032334	[0.025-0.039] unit increase	Affymetrix [93095623] (imputed)	N	0	0	1	0	1	0	1	1
rs16928079	2020-09-18	32888494	Vuckovic D	2020-09-01	Cell	www.ncbi.nlm.nih.gov/pubmed/32888494	The Polygenic and Monogenic Basis of Blood Traits and Diseases.	Mean corpuscular hemoglobin	408,112 British individuals		11p15.5	11	2299328	C11orf21	C11orf21			ENSG00000110665			rs16928079-T	0	16928079	intron_variant	0	0.112564	1E-30	30		0.0402603	[0.033-0.047] unit increase	Affymetrix [93095623] (imputed)	N	0	0	1	0	1	0	1	1
rs16928079	2020-09-18	32888494	Vuckovic D	2020-09-01	Cell	www.ncbi.nlm.nih.gov/pubmed/32888494	The Polygenic and Monogenic Basis of Blood Traits and Diseases.	Eosinophil counts	408,112 British individuals		11p15.5	11	2299328	C11orf21	C11orf21			ENSG00000110665			rs16928079-T	0	16928079	intron_variant	0	0.112538	8E-14	13.0969		0.026215	[0.019-0.033] unit decrease	Affymetrix [93095623] (imputed)	N	0	0	1	0	1	0	1	1
rs16928207	2024-02-08	36357675	Surendran P	2022-11-10	Nat Med	www.ncbi.nlm.nih.gov/pubmed/36357675	Rare and common genetic determinants of metabolic individuality and their effects on human health.	4-methyl-2-oxopentanoate levels	14,296 European ancestry individuals	5,698 European ancestry individuals	12p12.1	12	24937702		BCAT1			ENSG00000060982			rs16928207-A	0	16928207	intron_variant	0	0.3608	5E-18	17.301		0.0909609	[0.07-0.112] unit increase	Affymetrix [NR] (imputed)	N	0	0	0	0	1	0	0	1
rs16928207	2024-02-08	36357675	Surendran P	2022-11-10	Nat Med	www.ncbi.nlm.nih.gov/pubmed/36357675	Rare and common genetic determinants of metabolic individuality and their effects on human health.	X-24295 levels	14,296 European ancestry individuals	5,698 European ancestry individuals	12p12.1	12	24937702		BCAT1			ENSG00000060982			rs16928207-A	0	16928207	intron_variant	0	0.361	6E-6	5.22185		0.0490715	[0.028-0.07] unit increase	Affymetrix [NR] (imputed)	N	0	0	0	0	1	0	0	1
rs16928280	2014-11-19	24811271	Kennedy RB	2014-05-09	Immunogenetics	www.ncbi.nlm.nih.gov/pubmed/24811271	Genome-wide SNP associations with rubella-specific cytokine responses in measles-mumps-rubella vaccine recipients.	Immune response to measles-mumps-rubella vaccine	883 European ancestry individuals		9p24.1	9	8695233	PTPRD	PTPRD			ENSG00000153707			rs16928280-?	0	16928280	intron_variant	0	NR	3E-10	9.52288	(IFN gamma response)			Illumina [NR]	N	0	0	0	0	1	0	0	1
rs16928297	2013-01-30	23166209	Smith JG	2012-11-19	Circ Cardiovasc Genet	www.ncbi.nlm.nih.gov/pubmed/23166209	Impact of ancestry and common genetic variants on QT interval in African Americans.	QT interval	13,105 African American individuals		11p15.5	11	2464890	NR	KCNQ1			ENSG00000053918			rs16928297-G	0	16928297	intron_variant	0	0.51	2E-6	5.69897		1.25	[0.74-1.76] unit increase	Affymetrix, Illumina [2800000] (imputed)	N	0	0	0	0	1	0	0	1
rs16928297	2019-07-02	31217584	Wojcik GL	2019-06-19	Nature	www.ncbi.nlm.nih.gov/pubmed/31217584	Genetic analyses of diverse populations improves discovery for complex traits.	QT interval	3,293 African American individuals, 13,698 Hispanic/Latino individuals, 127 Asian ancestry individuals, 230 Native American ancestry individuals		11p15.5	11	2464890	NR	KCNQ1			ENSG00000053918			rs16928297-?	0	16928297	intron_variant	0	NR	7E-11	10.1549		1.3984	[0.98-1.82] unit increase	Illumina [26659972] (imputed)	N	0	0	0	0	1	0	0	1
rs16929203	2022-11-17	36329257	Lee CJ	2022-11-03	Commun Biol	www.ncbi.nlm.nih.gov/pubmed/36329257	Phenome-wide analysis of Taiwan Biobank reveals novel glycemia-related loci and genetic risks for diabetes.	Body mass index	77,060 Taiwanese ancestry individuals		9q33.3	9	126657746		LMX1B			ENSG00000136944			rs16929203-?	0	16929203	intron_variant	0	NR	4E-11	10.3979		0.126462	unit increase	NR [5925277] (imputed)	N	0	0	0	0	1	0	0	1
rs16929368	2021-12-14	34594039	Sakaue S	2021-09-30	Nat Genet	www.ncbi.nlm.nih.gov/pubmed/34594039	A cross-population atlas of genetic associations for 220 human phenotypes.	Red blood cell count	350,475 European ancestry individuals, 153,512 East Asian ancestry individuals		12p13.33	12	2414606		CACNA1C			ENSG00000151067			rs16929368-A	0	16929368	intron_variant	0	NR	1E-48	48		0.0263	[0.023-0.03] unit increase	Affymetrix, Illumina [20538708] (imputed)	N	0	0	1	0	0	0	1	0
rs16929368	2018-07-28	29403010	Kanai M	2018-02-05	Nat Genet	www.ncbi.nlm.nih.gov/pubmed/29403010	Genetic analysis of quantitative traits in the Japanese population links cell types to complex human diseases.	Red blood cell count	108,794 Japanese ancestry individuals		12p13.33	12	2414606	CACNA1C	CACNA1C			ENSG00000151067			rs16929368-?	0	16929368	intron_variant	0	NR	3E-9	8.52288		0.02843	[0.019-0.038] unit increase novel	Illumina [6108953] (imputed)	N	0	0	1	0	0	0	1	0
rs16929368	2019-02-08	30595370	Kichaev G	2018-12-27	Am J Hum Genet	www.ncbi.nlm.nih.gov/pubmed/30595370	Leveraging Polygenic Functional Enrichment to Improve GWAS Power.	Red blood cell count	approximately 445,000 European ancestry individuals		12p13.33	12	2414606		CACNA1C			ENSG00000151067			rs16929368-?	0	16929368	intron_variant	0	NR	3E-45	44.5229				NR [~ 8900000] (imputed)	N	0	0	1	0	0	0	1	0
rs16931447	2022-07-05	35668104	Cadby G	2022-06-06	Nat Commun	www.ncbi.nlm.nih.gov/pubmed/35668104	Comprehensive genetic analysis of the human lipidome identifies loci associated with lipid homeostasis with links to coronary artery disease.	Alkenylphosphatidylcholine (P-16:0/20:5) levels	4,492 European ancestry individuals		12p13.32	12	4450862		FGF6 - C12orf4	ENSG00000111241	ENSG00000047621		5047	36873	rs16931447-A	0	16931447	TF_binding_site_variant	1	NR	6E-9	8.22185		0.255	[0.17-0.34] unit increase	Illumina [13869437] (imputed)	N	0	0	0	0	1	0	0	1
rs16931769	2020-09-21	32888493	Chen MH	2020-09-01	Cell	www.ncbi.nlm.nih.gov/pubmed/32888493	Trans-ethnic and Ancestry-Specific Blood-Cell Genetics in 746,667 Individuals from 5 Global Populations.	Mean platelet volume	460,935 European ancestry individuals		12p11.23	12	27253814	NR	STK38L			ENSG00000211455			rs16931769-G	0	16931769	intron_variant	0	0.887796	3E-15	14.5229		0.023861	[0.018-0.03] SD unit decrease	Affymetrix, Illumina [49660172] (imputed)	N	0	0	0	0	1	0	0	1
rs16931769	2020-09-18	32888494	Vuckovic D	2020-09-01	Cell	www.ncbi.nlm.nih.gov/pubmed/32888494	The Polygenic and Monogenic Basis of Blood Traits and Diseases.	Mean platelet volume	408,112 British individuals		12p11.23	12	27253814	STK38L	STK38L			ENSG00000211455			rs16931769-A	0	16931769	intron_variant	0	0.111938	3E-17	16.5229		0.0295692	[0.023-0.036] unit increase	Affymetrix [93095623] (imputed)	N	0	0	0	0	1	0	0	1
rs16932010	2023-02-09	36224396	Yengo L	2022-10-12	Nature	www.ncbi.nlm.nih.gov/pubmed/36224396	A saturated map of common genetic variants associated with human height.	Height	5,314,291 European ancestry, Hispanic or Latin American, East Asian ancestry, African ancestry, South Asian ancestry individuals		10p11.23	10	30857686		ZNF438			ENSG00000183621			rs16932010-C	0	16932010	start_lost	0	0.1751	9E-50	49.0458		0.012	[0.01-0.014] unit decrease	Affymetrix, Illumina [1385132] (imputed)	N	0	0	1	0	0	0	1	0
rs16932160	2023-03-08	36581621	Huang J	2022-12-29	Nat Commun	www.ncbi.nlm.nih.gov/pubmed/36581621	Genomics and phenomics of body mass index reveals a complex disease network.	Body mass index	1,122,049 European ancestry individuals		9q33.1	9	115067708		TNC, DELEC1			ENSG00000041982, ENSG00000173077			rs16932160-C	0	16932160	intron_variant	0	NR	4E-10	9.39794		0.0097	[0.0068-0.0126] unit increase	Affymetrix [NR] (imputed)	N	0	0	0	0	1	0	0	1
rs16933829	2015-09-22	25461247	Lehmann DS	2015-02-01	Pharmacogenet Genomics	www.ncbi.nlm.nih.gov/pubmed/25461247	Genome-wide association study of virologic response with efavirenz-containing or abacavir-containing regimens in AIDS clinical trials group protocols.	Response to efavirenz-containing treatment in HIV 1 infection (virologic failure)	Up to 737 European ancestry individuals, Up to 545 Black individuals, Up to 314 Hispanic individuals		11p15.1	11	17094129	NR	PIK3C2A			ENSG00000011405			rs16933829-C	0	16933829	intron_variant	0	NR	1E-6	6	(phenotype 1)	4.7619	[NR]	Illumina [> 8000000] (imputed)	N	0	0	0	0	0	1	0	1
rs16933829	2015-09-21	25461247	Lehmann DS	2015-02-01	Pharmacogenet Genomics	www.ncbi.nlm.nih.gov/pubmed/25461247	Genome-wide association study of virologic response with efavirenz-containing or abacavir-containing regimens in AIDS clinical trials group protocols.	Response to abacavir-containing treatment in HIV-1 infection (virologic failure)	Up 346 European ancestry individuals, Up to 265 Black individuals, Up to 175 Hispanic individuals		11p15.1	11	17094129	NR	PIK3C2A			ENSG00000011405			rs16933829-C	0	16933829	intron_variant	0	NR	1E-6	6	(phenotype 3)	4.76	[NR]	Illumina [> 8000000] (imputed)	N	0	0	0	0	0	1	0	1
rs16934050	2024-01-05	38116116	Chen CY	2023-11-16	Cell Genom	www.ncbi.nlm.nih.gov/pubmed/38116116	Analysis across Taiwan Biobank, Biobank Japan, and UK Biobank identifies hundreds of novel loci for 36 quantitative traits.	Alanine aminotransferase levels	92,615 Taiwanese ancestry individuals		11p15.4	11	5670559		TRIM5			ENSG00000132256			rs16934050-?	0	16934050	intron_variant	0	NR	2E-11	10.699				NR [8190806] (imputed)	N	0	0	0	0	1	0	0	1
rs16934050	2022-10-27	36142332	Hsu LA	2022-09-08	Int J Mol Sci	www.ncbi.nlm.nih.gov/pubmed/36142332	Common and Rare <i>PCSK9</i> Variants Associated with Low-Density Lipoprotein Cholesterol Levels and the Risk of Diabetes Mellitus: A Mendelian Randomization Study.	LDL cholesterol levels	75,441 East Asian ancestry individuals		11p15.4	11	5670559		TRIM5			ENSG00000132256			rs16934050-?	0	16934050	intron_variant	0	NR	3E-11	10.5229		0.0039	[0.0027-0.0051] unit decrease	Affymetrix [3639888] (imputed)	N	0	0	0	0	1	0	0	1
rs16934050	2024-02-17	38064665	Yang Z	2023-12-08	Blood	www.ncbi.nlm.nih.gov/pubmed/38064665	Genetic Basis of Altered Platelet Counts and Gestational Thrombocytopenia in Pregnancy.	Mean platelet volume at delivery	30,313 Chinese ancestry individuals		11p15.4	11	5670559		TRIM5			ENSG00000132256			rs16934050-A	0	16934050	intron_variant	0	0.434263	5E-9	8.30103		0.0803	[0.053-0.107] unit decrease	NR [11629146] (imputed)	N	0	0	0	0	1	0	0	1
rs16934284	2013-04-09	23251661	Comuzzie AG	2012-12-04	PLoS One	www.ncbi.nlm.nih.gov/pubmed/23251661	Novel genetic loci identified for the pathophysiology of childhood obesity in the Hispanic population.	Obesity-related traits	815 Hispanic children from 263 families		9q33.1	9	117077049	ASTN2	ASTN2			ENSG00000148219			rs16934284-G	0	16934284	intron_variant	0	0.085	2E-6	5.69897	(AST )	0.03	[NR] U/L increase	Illumina [899892]	N	0	0	0	0	1	0	0	1
rs16934284	2022-12-14	36477530	Saunders GRB	2022-12-07	Nature	www.ncbi.nlm.nih.gov/pubmed/36477530	Genetic diversity fuels gene discovery for tobacco and alcohol use.	Smoking initiation	3,382,012 European ancestry, East Asian ancestry, Hispanic or Latin American, African ancestry individuals		9q33.1	9	117077049		ASTN2			ENSG00000148219			rs16934284-C	0	16934284	intron_variant	0	0.136	1E-21	21		0.0105	[0.0083-0.0127] unit decrease	NR [NR] (imputed)	N	0	0	0	0	1	0	0	1
rs16934882	2023-11-09	35110524	Bjornsdottir G	2022-02-02	Nat Commun	www.ncbi.nlm.nih.gov/pubmed/35110524	Rare SLC13A1 variants associate with intervertebral disc disorder highlighting role of sulfate in disc pathology.	ICD10 M51: Intervertebral disc disorder	58,854 European ancestry cases, 922,958 European ancestry controls		8q13.2	8	68665402		C8orf34			ENSG00000165084			rs16934882-A	0	16934882	intron_variant	0	0.19899999999999998	6E-12	11.2218		1.06	[1.04-1.07]	Affymetrix, Illumina [53500000] (imputed)	N	0	0	0	0	1	0	0	1
rs16934882	2023-11-09	35110524	Bjornsdottir G	2022-02-02	Nat Commun	www.ncbi.nlm.nih.gov/pubmed/35110524	Rare SLC13A1 variants associate with intervertebral disc disorder highlighting role of sulfate in disc pathology.	ICD10 M54: Dorsalgia	119,110 European ancestry cases, 909,847 European ancestry controls		8q13.2	8	68665402		C8orf34			ENSG00000165084			rs16934882-A	0	16934882	intron_variant	0	0.19899999999999998	5E-6	5.30103		1.03	[1.02-1.04]	Affymetrix, Illumina [53500000] (imputed)	N	0	0	0	0	1	0	0	1
rs16935005	2022-10-24	36168886	Thareja G	2022-09-28	Hum Mol Genet	www.ncbi.nlm.nih.gov/pubmed/36168886	Differences and commonalities in the genetic architecture of protein quantitative trait loci in European and Arab populations.	Serum amyloid A-1 protein levels	2,935 Qatari ancestry individuals		11p15.1	11	18197131		MRGPRX13P			ENSG00000254546			rs16935005-A	0	16935005	non_coding_transcript_exon_variant	0	0.13356	1E-13	13		0.291685	[0.21-0.37] unit increase	NR [10004359]	N	0	0	0	0	1	0	0	1
rs16935073	2020-09-12	32835660	Shin JG	2020-08-21	J Invest Dermatol	www.ncbi.nlm.nih.gov/pubmed/32835660	Genome-wide association analysis of 17,019 Korean women identifies variants associated with facial pigmented spots.	Facial pigmentation measurement (polar light)	11,079 Korean women	5,940 Korean women	9p22.2	9	16795792	BNC2	BNC2			ENSG00000173068			rs16935073-C	0	16935073	intron_variant	0	0.434	9E-32	31.0458		0.99	unit increase	Illumina [366864] (imputed)	N	0	0	0	0	1	0	0	1
rs16935073	2021-10-27	34648798	Seo JY	2021-10-11	J Invest Dermatol	www.ncbi.nlm.nih.gov/pubmed/34648798	Genome-wide association study identifies multiple genetic loci for skin color in Korean women.	Facial skin colour (CIELAB index L* value)	11,079 Korean ancestry individuals	5,940 Korean ancestry individuals	9p22.2	9	16795792	BNC2	BNC2			ENSG00000173068			rs16935073-C	0	16935073	intron_variant	0	0.434	6E-14	13.2218		0.29	unit increase	Illumina [5032876] (imputed)	N	0	0	0	0	1	0	0	1
rs16935073	2021-10-27	34648798	Seo JY	2021-10-11	J Invest Dermatol	www.ncbi.nlm.nih.gov/pubmed/34648798	Genome-wide association study identifies multiple genetic loci for skin color in Korean women.	Facial skin colour (CIELAB index b* value)	11,079 Korean ancestry individuals	5,940 Korean ancestry individuals	9p22.2	9	16795792	BNC2	BNC2			ENSG00000173068			rs16935073-C	0	16935073	intron_variant	0	0.434	1E-16	16		0.23	unit decrease	Illumina [5032876] (imputed)	N	0	0	0	0	1	0	0	1
rs16935073	2020-09-12	32835660	Shin JG	2020-08-21	J Invest Dermatol	www.ncbi.nlm.nih.gov/pubmed/32835660	Genome-wide association analysis of 17,019 Korean women identifies variants associated with facial pigmented spots.	Facial pigmentation measurement (UV light)	11,079 Korean women	5,940 Korean women	9p22.2	9	16795792	BNC2	BNC2			ENSG00000173068			rs16935073-C	0	16935073	intron_variant	0	0.434	2E-46	45.699		1.58	unit increase	Illumina [366864] (imputed)	N	0	0	0	0	1	0	0	1
rs16935095	2023-02-09	36224396	Yengo L	2022-10-12	Nature	www.ncbi.nlm.nih.gov/pubmed/36224396	A saturated map of common genetic variants associated with human height.	Height	472,730 East Asian ancestry individuals		8q13.2	8	68814096		C8orf34			ENSG00000165084			rs16935095-G	0	16935095	intron_variant	0	0.4432	3E-9	8.52288		0.0141	[0.0094-0.0188] unit increase	Affymetrix, Illumina [1385132] (imputed)	N	0	0	0	0	1	0	0	1
rs1693551	2021-12-15	34560273	Shadrin AA	2021-09-21	Neuroimage	www.ncbi.nlm.nih.gov/pubmed/34560273	Vertex-wise multivariate genome-wide association study identifies 780 unique genetic loci associated with cortical morphology.	Cortical thickness	35,657 White British ancestry individuals		8q22.3	8	100663356	NR	SNX31			ENSG00000174226			rs1693551-C	0	1693551	5_prime_UTR_variant	0	0.4643	3E-13	12.5229				NR [9056863] (imputed)	N	0	1	0	0	1	0	1	1
rs1693551	2023-02-23	36800424	Sha Z	2023-02-17	Sci Adv	www.ncbi.nlm.nih.gov/pubmed/36800424	Genetic architecture of the white matter connectome of the human brain.	Edge-level brain connectivity (multivariate analysis)	30,810 British ancestry individuals		8q22.3	8	100663356		SNX31			ENSG00000174226			rs1693551-T	0	1693551	5_prime_UTR_variant	0	0.534859	3E-9	8.52288		5.9496	z score increase	NR [9312361] (imputed)	N	0	1	0	0	1	0	1	1
rs1693551	2022-03-07	34910505	van der Meer D	2021-12-15	Sci Adv	www.ncbi.nlm.nih.gov/pubmed/34910505	The genetic architecture of human cortical folding.	Vertex-wise cortical thickness	33,748 European ancestry individuals		8q22.3	8	100663356		SNX31			ENSG00000174226			rs1693551-C	0	1693551	5_prime_UTR_variant	0	0.47	5E-11	10.301		6.56	z score increase	Affymetrix [9061022] (imputed)	N	0	1	0	0	1	0	1	1
rs1693560	2020-10-23	32665545	van der Meer D	2020-07-14	Nat Commun	www.ncbi.nlm.nih.gov/pubmed/32665545	Understanding the genetic determinants of the brain with MOSTest.	Cortical thickness (MOSTest)	26,502 European ancestry individuals		8q22.3	8	100668064	VIT, AC007382.1, STRN, HEATR5B	SNX31 - RNU6-1092P	ENSG00000174226	ENSG00000252764		4649	15424	rs1693560-?	0	1693560	intergenic_variant	1	NR	2E-8	7.69897				NR [7428630] (imputed)	N	0	1	1	0	0	0	1	0
rs1693560	2022-08-24	35762941	Plotnikov D	2022-06-01	Invest Ophthalmol Vis Sci	www.ncbi.nlm.nih.gov/pubmed/35762941	High Blood Pressure and Intraocular Pressure: A Mendelian Randomization Study.	Diastolic blood pressure	526,001 European ancestry individuals		8q22.3	8	100668064		SNX31 - RNU6-1092P	ENSG00000174226	ENSG00000252764		4649	15424	rs1693560-A	0	1693560	intergenic_variant	1	NR	5E-11	10.301		0.1383	[0.097-0.18] unit increase	NR [NR] (imputed)	N	0	1	1	0	0	0	1	0
rs1693560	2022-11-23	35164939	van der Meer D	2022-02-11	Biol Psychiatry	www.ncbi.nlm.nih.gov/pubmed/35164939	Boosting Schizophrenia Genetics by Utilizing Genetic Overlap With Brain Morphology.	Brain morphology (MOSTest)	33,735 white British ancestry individuals		8q22.3	8	100668064		SNX31 - RNU6-1092P	ENSG00000174226	ENSG00000252764		4649	15424	rs1693560-?	0	1693560	intergenic_variant	1	NR	2E-20	19.699				NR [9061072] (imputed)	N	0	1	1	0	0	0	1	0
rs1693560	2020-10-23	32665545	van der Meer D	2020-07-14	Nat Commun	www.ncbi.nlm.nih.gov/pubmed/32665545	Understanding the genetic determinants of the brain with MOSTest.	Brain morphology (MOSTest)	26,502 European ancestry individuals		8q22.3	8	100668064	SNX31	SNX31 - RNU6-1092P	ENSG00000174226	ENSG00000252764		4649	15424	rs1693560-?	0	1693560	intergenic_variant	1	NR	3E-18	17.5229				NR [7428630] (imputed)	N	0	1	1	0	0	0	1	0
rs1693560	2022-08-04	35505052	Fan CC	2022-05-03	Nat Commun	www.ncbi.nlm.nih.gov/pubmed/35505052	Multivariate genome-wide association study on tissue-sensitive diffusion metrics highlights pathways that shape the human brain.	Whole brain restricted directional diffusion (multivariate analysis)	23,543 European ancestry individuals	11,555 European ancestry individuals, 3,030 non-European ancestry individuals	8q22.3	8	100668064		SNX31 - RNU6-1092P	ENSG00000174226	ENSG00000252764		4649	15424	rs1693560-?	0	1693560	intergenic_variant	1	NR	1E-11	11	(EA)			NR [NR] (imputed)	N	0	1	1	0	0	0	1	0
rs1693584	2018-11-12	30038396	Lee JJ	2018-07-23	Nat Genet	www.ncbi.nlm.nih.gov/pubmed/30038396	Gene discovery and polygenic prediction from a genome-wide association study of educational attainment in 1.1 million individuals.	Educational attainment (MTAG)	1,311,438 European ancestry individuals		8q22.3	8	100736689	Intergenic	PABPC1 - RNU6ATAC41P	ENSG00000070756	ENSG00000221527		13880	3113	rs1693584-T	0	1693584	regulatory_region_variant	1	0.6856	2E-10	9.69897	(MTAG)	0.009	[0.0063-0.0117] unit decrease	Affymetrix, Illumina [7100000] (imputed)	N	0	0	0	0	1	0	0	1
rs1693584	2018-10-19	30038396	Lee JJ	2018-07-23	Nat Genet	www.ncbi.nlm.nih.gov/pubmed/30038396	Gene discovery and polygenic prediction from a genome-wide association study of educational attainment in 1.1 million individuals.	Educational attainment (years of education)	up to 1,131,881 European ancestry individuals		8q22.3	8	100736689		PABPC1 - RNU6ATAC41P	ENSG00000070756	ENSG00000221527		13880	3113	rs1693584-T	0	1693584	regulatory_region_variant	1	0.6856	9E-9	8.04576		0.0087	[0.0058-0.0116] unit decrease	Affymetrix, Illumina [10000000] (imputed)	N	0	0	0	0	1	0	0	1
rs1693584	2018-11-12	30038396	Lee JJ	2018-07-23	Nat Genet	www.ncbi.nlm.nih.gov/pubmed/30038396	Gene discovery and polygenic prediction from a genome-wide association study of educational attainment in 1.1 million individuals.	Highest math class taken (MTAG)	811,539 European ancestry individuals		8q22.3	8	100736689	Intergenic	PABPC1 - RNU6ATAC41P	ENSG00000070756	ENSG00000221527		13880	3113	rs1693584-T	0	1693584	regulatory_region_variant	1	0.6841	2E-10	9.69897	(MTAG)	0.0113	[0.0078-0.0148] unit decrease	Affymetrix, Illumina [7100000] (imputed)	N	0	0	0	0	1	0	0	1
rs16936765	2019-02-01	30573740	Yap CX	2018-12-20	Nat Commun	www.ncbi.nlm.nih.gov/pubmed/30573740	Dissection of genetic variation and evidence for pleiotropy in male pattern baldness.	Male-pattern baldness	205,327 European ancestry males		9q33.3	9	124045742	NR	LHX2 - NEK6	ENSG00000106689	ENSG00000119408		12441	211864	rs16936765-G	0	16936765	intergenic_variant	1	0.183232	4E-11	10.3979		0.026376	[0.019-0.034] unit increase	NR [19129689] (imputed)	N	0	0	0	1	1	0	1	1
rs1693688	2023-12-12	36914875	Shrine N	2023-03-13	Nat Genet	www.ncbi.nlm.nih.gov/pubmed/36914875	Multi-ancestry genome-wide association analyses improve resolution of genes and pathways influencing lung function and chronic obstructive pulmonary disease risk.	Lung function (forced vital capacity)	475,645 European ancestry individuals, 8,590 African ancestry individuals, 85,279 East Asian ancestry individuals, 4,270 South Asian ancestry individuals, 14,668 Hispanic or Latin American individuals		10q26.13	10	121677182		FGFR2 - ATE1	ENSG00000066468	ENSG00000107669		78724	32211	rs1693688-T	0	1693688	intergenic_variant	1	0.659	1E-9	9		6.079	z score decrease	Affymetrix, Illumina [63372548] (imputed)	N	0	0	0	0	1	0	0	1
rs16936905	2023-02-09	36224396	Yengo L	2022-10-12	Nature	www.ncbi.nlm.nih.gov/pubmed/36224396	A saturated map of common genetic variants associated with human height.	Height	455,180 Hispanic or Latin American individuals		9p22.1	9	18614353		ADAMTSL1			ENSG00000178031			rs16936905-A	0	16936905	intron_variant	0	0.2986	1E-6	6		0.0113	[0.0068-0.0158] unit decrease	Affymetrix, Illumina [1385132] (imputed)	N	0	0	0	0	1	0	0	1
rs16937	2016-07-23	26198764	Goes FS	2015-07-21	Am J Med Genet B Neuropsychiatr Genet	www.ncbi.nlm.nih.gov/pubmed/26198764	Genome-wide association study of schizophrenia in Ashkenazi Jews.	Schizophrenia	592 Ashkenazi Jewish ancestry cases, 505 Ashkenazi Jewish ancestry controls, 36,989 cases, 113,075 controls		1q32.1	1	205066327	NR	CNTN2			ENSG00000184144			rs16937-A	0	16937	non_coding_transcript_exon_variant	0	NR	5E-7	6.30103		1.06	[NR]	Illumina [7158791] (imputed)	N	0	1	0	1	1	0	1	1
rs16937003	2023-10-25	37596262	Akbari P	2023-08-18	Nat Commun	www.ncbi.nlm.nih.gov/pubmed/37596262	A genome-wide association study of blood cell morphology identifies cellular proteins implicated in disease aetiology.	Platelet side scatter distribution width	29,658 European ancestry individuals		10q22.3	10	79178742		ZMIZ1			ENSG00000108175			rs16937003-A	0	16937003	intron_variant	0	0.0223	3E-10	9.52288		0.177417	[0.12-0.23] SD units decrease	Affymetrix [29500000] (imputed)	N	0	0	0	0	1	0	0	1
rs16937003	2023-10-25	37596262	Akbari P	2023-08-18	Nat Commun	www.ncbi.nlm.nih.gov/pubmed/37596262	A genome-wide association study of blood cell morphology identifies cellular proteins implicated in disease aetiology.	Platelet side fluorescence distribution width	29,552 European ancestry individuals		10q22.3	10	79178742		ZMIZ1			ENSG00000108175			rs16937003-A	0	16937003	intron_variant	0	0.0223	6E-14	13.2218		0.208196	[0.15-0.26] SD units decrease	Affymetrix [29500000] (imputed)	N	0	0	0	0	1	0	0	1
rs16937003	2024-02-17	38064665	Yang Z	2023-12-08	Blood	www.ncbi.nlm.nih.gov/pubmed/38064665	Genetic Basis of Altered Platelet Counts and Gestational Thrombocytopenia in Pregnancy.	Mean platelet volume during third trimester of pregnancy	71,605 Chinese ancestry individuals		10q22.3	10	79178742		ZMIZ1			ENSG00000108175			rs16937003-A	0	16937003	intron_variant	0	0.138749	3E-10	9.52288		0.1049	[0.072-0.138] unit decrease	NR [11629146] (imputed)	N	0	0	0	0	1	0	0	1
rs16937003	2020-09-18	32888494	Vuckovic D	2020-09-01	Cell	www.ncbi.nlm.nih.gov/pubmed/32888494	The Polygenic and Monogenic Basis of Blood Traits and Diseases.	Platelet distribution width	408,112 British individuals		10q22.3	10	79178742	ZMIZ1	ZMIZ1			ENSG00000108175			rs16937003-A	0	16937003	intron_variant	0	0.02034	7E-20	19.1549		0.0736621	[0.058-0.089] unit decrease	Affymetrix [93095623] (imputed)	N	0	0	0	0	1	0	0	1
rs16937003	2024-02-17	38064665	Yang Z	2023-12-08	Blood	www.ncbi.nlm.nih.gov/pubmed/38064665	Genetic Basis of Altered Platelet Counts and Gestational Thrombocytopenia in Pregnancy.	Mean platelet volume during the postpartum period	55,914 Chinese ancestry individuals		10q22.3	10	79178742		ZMIZ1			ENSG00000108175			rs16937003-A	0	16937003	intron_variant	0	0.138749	8E-9	8.09691		0.1109	[0.073-0.149] unit decrease	NR [11629146] (imputed)	N	0	0	0	0	1	0	0	1
rs16937019	2022-09-01	31882771	Al-Khelaifi F	2019-12-27	Sci Rep	www.ncbi.nlm.nih.gov/pubmed/31882771	Metabolic GWAS of elite athletes reveals novel genetically-influenced metabolites associated with athletic performance.	1-methylhistidine levels in elite athletes	490 individuals		8q13.3	8	70438923		NCOA2 - LINC03020	ENSG00000140396	ENSG00000253967		35115	32211	rs16937019-?	0	16937019	intergenic_variant	1	NR	9E-6	5.04576		0.43825	[0.25-0.63] unit decrease	Illumina [275016]	N	0	0	0	0	1	0	0	1
rs16937302	2023-02-09	36224396	Yengo L	2022-10-12	Nature	www.ncbi.nlm.nih.gov/pubmed/36224396	A saturated map of common genetic variants associated with human height.	Height	5,314,291 European ancestry, Hispanic or Latin American, East Asian ancestry, African ancestry, South Asian ancestry individuals		11p15.4	11	8250706		LMO1			ENSG00000166407			rs16937302-A	0	16937302	intron_variant	0	0.0227	2E-14	13.699		0.0193	[0.014-0.024] unit decrease	Affymetrix, Illumina [1385132] (imputed)	N	0	0	0	1	1	0	1	1
rs16937456	2020-04-17	31669095	Zhu Z	2019-10-24	J Allergy Clin Immunol	www.ncbi.nlm.nih.gov/pubmed/31669095	Shared Genetic and Experimental Links between Obesity-Related Traits and Asthma Subtypes in UK Biobank.	Waist-to-hip ratio adjusted for BMI	457,690 European ancestry individuals		8q13.3	8	71165720	NR	XKR9 - EYA1	ENSG00000221947	ENSG00000104313		375349	31713	rs16937456-?	0	16937456	intron_variant	1	NR	3E-8	7.52288				Affymetrix [~ 8270000] (imputed)	N	0	0	0	1	0	0	1	0
rs16937456	2015-05-07	25108383	Geller F	2014-08-10	Nat Genet	www.ncbi.nlm.nih.gov/pubmed/25108383	Genome-wide association analyses identify variants in developmental genes associated with hypospadias.	Hypospadias	1,006 European ancestry male child cases, 2,390 European ancestry male child controls, 3,096 European ancestry female child controls	1,972 European ancestry male child cases, 1,401 European ancestry male child controls, 405 European ancestry female child controls, 6 European ancestry child controls	8q13.3	8	71165720	EYA1	XKR9 - EYA1	ENSG00000221947	ENSG00000104313		375349	31713	rs16937456-G	0	16937456	intron_variant	1	0.124	2E-12	11.699		1.4	[NR]	Illumina [8207076] (imputed)	N	0	0	0	1	0	0	1	0
rs16937647	2022-08-04	35538205	Wang SH	2022-05-10	Int J Obes (Lond)	www.ncbi.nlm.nih.gov/pubmed/35538205	Causality of abdominal obesity on cognition: a trans-ethnic Mendelian randomization study.	Waist-to-hip ratio adjusted for BMI	65,683 Asian ancestry individuals		8q13.3	8	71556435		EYA1			ENSG00000104313			rs16937647-?	0	16937647	intron_variant	0	NR	3E-10	9.52288		0.0266	[0.018-0.035] unit increase	Affymetrix [NR] (imputed)	N	0	0	0	0	1	0	0	1
rs16937883	2009-02-28	19187332	Kim SH	2009-02-01	Clin Exp Allergy	www.ncbi.nlm.nih.gov/pubmed/19187332	Alpha-T-catenin (CTNNA3) gene was identified as a risk variant for toluene diisocyanate-induced asthma by genome-wide association analysis.	Asthma (toluene diisocyanate-induced)	84 Korean ancestry cases, 263 Korean ancestry controls		9p21.3	9	20098713	intergenic	SLC24A2 - MLLT3	ENSG00000155886	ENSG00000171843		309676	242956	rs16937883-G	0	16937883	intergenic_variant	1	0.02	7E-6	5.1549		5.29	[2.41-11.61]	Affymetrix [312978]	N	0	0	0	0	1	0	0	1
rs16937956	2017-10-27	28892062	Akiyama M	2017-09-11	Nat Genet	www.ncbi.nlm.nih.gov/pubmed/28892062	Genome-wide association study identifies 112 new loci for body mass index in the Japanese population.	Body mass index	up to 72,390 Japanese ancestry women, up to 85,894 Japanese ancestry men	up to 10,048 Japanese ancestry women, up to 5,098 Japanese ancestry men, up to 181,999 European ancestry women, up to 140,155 European ancestry controls	11p15.4	11	8382954	LMO1, STK33	LMO1 - STK33	ENSG00000166407	ENSG00000130413		114238	8914	rs16937956-G	0	16937956	regulatory_region_variant	1	0.564	5E-11	10.301	(Japanese)	0.022	[0.016-0.028] unit decrease	Illumina [6108953] (imputed)	N	0	0	1	0	0	0	1	0
rs16937956	2019-02-08	30595370	Kichaev G	2018-12-27	Am J Hum Genet	www.ncbi.nlm.nih.gov/pubmed/30595370	Leveraging Polygenic Functional Enrichment to Improve GWAS Power.	Menarche (age at onset)	approximately 242,000 European ancestry individuals		11p15.4	11	8382954		LMO1 - STK33	ENSG00000166407	ENSG00000130413		114238	8914	rs16937956-?	0	16937956	regulatory_region_variant	1	NR	3E-23	22.5229				NR [~ 8900000] (imputed)	N	0	0	1	0	0	0	1	0
rs16937956	2021-12-14	34594039	Sakaue S	2021-09-30	Nat Genet	www.ncbi.nlm.nih.gov/pubmed/34594039	A cross-population atlas of genetic associations for 220 human phenotypes.	Body mass index	163,835 East Asian ancestry individuals		11p15.4	11	8382954		LMO1 - STK33	ENSG00000166407	ENSG00000130413		114238	8914	rs16937956-G	0	16937956	regulatory_region_variant	1	0.563179	2E-9	8.69897		0.0191488	[0.013-0.025] unit decrease	Illumina [13479178] (imputed)	N	0	0	1	0	0	0	1	0
rs16937956	2018-09-28	30108127	Hoffmann TJ	2018-08-14	Genetics	www.ncbi.nlm.nih.gov/pubmed/30108127	A Large Multi-ethnic Genome-Wide Association Study of Adult Body Mass Index Identifies Novel Loci.	Body mass index	315,347 European ancestry individuals, 8,322 Hispanic/Latino individuals, 7,290 East Asian ancestry individuals, 3,069 African American individuals, 459 South Asian ancestry individuals	431,743 European ancestry individuals, 9,275 South Asian ancestry individuals, 8,261 African British individuals, 1,822 East Asian ancestry individuals, 7,620 individuals	11p15.4	11	8382954	NR	LMO1 - STK33	ENSG00000166407	ENSG00000130413		114238	8914	rs16937956-A	0	16937956	regulatory_region_variant	1	NR	8E-7	6.09691		0.013	[NR] unit increase	Affymetrix [at least 28613428] (imputed)	N	0	0	1	0	0	0	1	0
rs1693879	2023-02-09	36224396	Yengo L	2022-10-12	Nature	www.ncbi.nlm.nih.gov/pubmed/36224396	A saturated map of common genetic variants associated with human height.	Height	5,314,291 European ancestry, Hispanic or Latin American, East Asian ancestry, African ancestry, South Asian ancestry individuals		2p21	2	47199019		EPCAM-DT			ENSG00000234690			rs1693879-C	0	1693879	intron_variant	0	0.5896	1E-41	41		0.0087	[0.0075-0.0099] unit decrease	Affymetrix, Illumina [1385132] (imputed)	N	0	0	0	0	1	0	0	1
rs16939162	2019-04-15	30696823	Jones SE	2019-01-29	Nat Commun	www.ncbi.nlm.nih.gov/pubmed/30696823	Genome-wide association analyses of chronotype in 697,828 individuals provides insights into circadian rhythms.	Chronotype	449,734 European ancestry individuals	248,098 European ancestry individuals	8q21.13	8	75740921	HNF4G, ZFHX4	HNF4G - RNU2-54P	ENSG00000164749	ENSG00000222231		174087	524622	rs16939162-A	0	16939162	intergenic_variant	1	0.8304	1E-14	14		1.03873		Affymetrix [11880941] (imputed)	N	0	0	0	0	1	0	0	1
rs16939162	2019-02-08	30595370	Kichaev G	2018-12-27	Am J Hum Genet	www.ncbi.nlm.nih.gov/pubmed/30595370	Leveraging Polygenic Functional Enrichment to Improve GWAS Power.	Morning person	approximately 410,000 European ancestry individuals		8q21.13	8	75740921		HNF4G - RNU2-54P	ENSG00000164749	ENSG00000222231		174087	524622	rs16939162-?	0	16939162	intergenic_variant	1	NR	9E-10	9.04576				NR [~ 8900000] (imputed)	N	0	0	0	0	1	0	0	1
rs16939162	2019-04-12	30696823	Jones SE	2019-01-29	Nat Commun	www.ncbi.nlm.nih.gov/pubmed/30696823	Genome-wide association analyses of chronotype in 697,828 individuals provides insights into circadian rhythms.	Morning person	252,287 European ancestry cases, 150,908 European ancestry controls	120,478 European ancestry cases, 127,622 European ancestry controls	8q21.13	8	75740921	HNF4G, ZFHX4	HNF4G - RNU2-54P	ENSG00000164749	ENSG00000222231		174087	524622	rs16939162-A	0	16939162	intergenic_variant	1	0.8304	1E-14	14		1.0354		Affymetrix [11880941] (imputed)	N	0	0	0	0	1	0	0	1
rs1693956	2021-11-01	34437536	Akhtari FS	2021-08-26	PLoS Genet	www.ncbi.nlm.nih.gov/pubmed/34437536	High-throughput screening and genome-wide analyses of 44 anticancer drugs in the 1000 Genomes cell lines reveals an association of the NQO1 gene with the response of multiple anticancer drugs.	Response to vinblastine	680 lymphoblastoid cell lines from Han Chinese ancestry, Japanese ancestry, Kenyan ancestry, Mexican ancestry, Tuscan ancestry, Yoruban ancestry, British ancestry, Columbian ancestry individuals		16q24.1	16	86242366		LINC01081			ENSG00000268754			rs1693956-?	0	1693956	intron_variant	0	NR	8E-7	6.09691				Illumina [1510701]	N	0	0	0	0	1	0	0	1
rs16940212	2011-10-11	21909109	Kim YJ	2011-09-11	Nat Genet	www.ncbi.nlm.nih.gov/pubmed/21909109	Large-scale genome-wide association studies in East Asians identify new genetic loci influencing metabolic traits.	HDL cholesterol	12,545 Korean ancestry individuals	Up to 30,395 East Asian ancestry individuals	15q21.3	15	58401821	intergenic	ALDH1A2			ENSG00000128918			rs16940212-T	0	16940212	intron_variant	0	0.34	1E-24	24		0.0222	[0.018-0.027] mg/dL increase	Affymetrix [~ 2200000] (imputed)	N	0	0	0	0	1	0	0	1
rs16940212	2022-02-17	34503513	Harshfield EL	2021-09-10	BMC Med	www.ncbi.nlm.nih.gov/pubmed/34503513	Genome-wide analysis of blood lipid metabolites in over 5000 South Asians reveals biological insights at cardiometabolic disease loci.	Phosphatidylcholine_35:6_[M+H]1+/Phosphatidylethanolamine_38:6_[M+H]1+/Phosphatidate_40:7_[M+NH4]1+ levels	13,814 British ancestry individuals		15q21.3	15	58401821		ALDH1A2			ENSG00000128918			rs16940212-T	0	16940212	intron_variant	0	NR	2E-10	9.69897		0.0997544	[0.069-0.131] unit increase	Affymetrix [87696910] (imputed)	N	0	0	0	0	1	0	0	1
rs16940212	2017-06-26	28334899	Spracklen CN	2017-02-21	Hum Mol Genet	www.ncbi.nlm.nih.gov/pubmed/28334899	Association analyses of East Asian individuals and trans-ancestry analyses with European individuals reveal new loci associated with cholesterol and triglyceride levels.	HDL cholesterol levels	25,169 East Asian ancestry individuals	45,953 East Asian ancestry individuals	15q21.3	15	58401821	LIPC	ALDH1A2			ENSG00000128918			rs16940212-T	0	16940212	intron_variant	0	0.3	1E-25	25	(BMI unadjusted)	0.102	[0.082-0.122] unit increase	Affymetrix, Illumina [~ 2400000] (imputed)	N	0	0	0	0	1	0	0	1
rs16940212	2022-02-17	34503513	Harshfield EL	2021-09-10	BMC Med	www.ncbi.nlm.nih.gov/pubmed/34503513	Genome-wide analysis of blood lipid metabolites in over 5000 South Asians reveals biological insights at cardiometabolic disease loci.	Phosphatidylcholine_33:4_[M+H]1+/Phosphatidylethanolamine_36:4_[M+H]1+/Phosphatidate_38:5_[M+NH4]1+ levels	13,814 British ancestry individuals		15q21.3	15	58401821		ALDH1A2			ENSG00000128918			rs16940212-T	0	16940212	intron_variant	0	NR	3E-10	9.52288		0.0959496	[0.066-0.126] unit increase	Affymetrix [87696910] (imputed)	N	0	0	0	0	1	0	0	1
rs16940212	2020-02-19	31910446	Oh SW	2020-01-07	PLoS One	www.ncbi.nlm.nih.gov/pubmed/31910446	Genome-wide association study of metabolic syndrome in Korean populations.	Low HDL-cholesterol levels	7,423 Korean ancestry cases and controls		15q21.3	15	58401821	NR	ALDH1A2			ENSG00000128918			rs16940212-?	0	16940212	intron_variant	0	NR	4E-6	5.39794		1.25628	[1.14-1.38]	Affymetrix [at least 584061] (imputed)	N	0	0	0	0	1	0	0	1
rs16940212	2018-07-13	29632305	Lee HS	2018-04-09	Sci Rep	www.ncbi.nlm.nih.gov/pubmed/29632305	New Common and Rare Variants Influencing Metabolic Syndrome and Its Individual Components in a Korean Population.	Metabolic syndrome (multivariate analysis)	1,946 Korean ancestry cases, 6,427 Korean ancestry controls	430 Korean ancestry cases, 3,264 Korean ancestry controls	15q21.3	15	58401821	LOC101928635	ALDH1A2			ENSG00000128918			rs16940212-?	0	16940212	intron_variant	0	NR	4E-20	19.3979				Affymetrix [344366]	N	0	0	0	0	1	0	0	1
rs16940212	2022-07-05	35668104	Cadby G	2022-06-06	Nat Commun	www.ncbi.nlm.nih.gov/pubmed/35668104	Comprehensive genetic analysis of the human lipidome identifies loci associated with lipid homeostasis with links to coronary artery disease.	Phosphatidylethanolamine (18:0_20:3) (a) levels	4,492 European ancestry individuals		15q21.3	15	58401821		ALDH1A2			ENSG00000128918			rs16940212-T	0	16940212	intron_variant	0	NR	8E-9	8.09691		0.164	[0.11-0.22] unit increase	Illumina [13869437] (imputed)	N	0	0	0	0	1	0	0	1
rs16940212	2019-03-28	30718733	Moon S	2019-02-04	Sci Rep	www.ncbi.nlm.nih.gov/pubmed/30718733	The Korea Biobank Array: Design and Identification of Coding Variants Associated with Blood Biochemical Traits.	High density lipoprotein cholesterol levels	6,949 Korean ancestry individuals	6,000 Korean ancestry individuals	15q21.3	15	58401821	Intergenic	ALDH1A2			ENSG00000128918			rs16940212-?	0	16940212	intron_variant	0	NR	6E-12	11.2218				Affymetrix [at least 805769] (imputed)	N	0	0	0	0	1	0	0	1
rs16940212	2020-06-11	31902109	Li D	2020-01-04	Genes Genomics	www.ncbi.nlm.nih.gov/pubmed/31902109	Progressive effects of single-nucleotide polymorphisms on 16 phenotypic traits based on longitudinal data.	Cholesterol	6,840 Korean ancestry individuals		15q21.3	15	58401821	ALDH1A2	ALDH1A2			ENSG00000128918			rs16940212-T	0	16940212	intron_variant	0	0.3414	2E-18	17.699	(HDL)	0.02988	NR unit increase	Affymetrix [305158]	N	0	0	0	0	1	0	0	1
rs16940212	2022-02-17	34503513	Harshfield EL	2021-09-10	BMC Med	www.ncbi.nlm.nih.gov/pubmed/34503513	Genome-wide analysis of blood lipid metabolites in over 5000 South Asians reveals biological insights at cardiometabolic disease loci.	Phosphatidylethanolamine_38:6_[M-H]1- levels	13,814 British ancestry individuals		15q21.3	15	58401821		ALDH1A2			ENSG00000128918			rs16940212-T	0	16940212	intron_variant	0	NR	2E-10	9.69897		0.0955417	[0.066-0.125] unit increase	Affymetrix [87696910] (imputed)	N	0	0	0	0	1	0	0	1
rs16940484	2019-02-01	30566433	Taira M	2018-12-19	PLoS One	www.ncbi.nlm.nih.gov/pubmed/30566433	A variant within the FTO confers susceptibility to diabetic nephropathy in Japanese patients with type 2 diabetes.	Type 2 diabetes nephropathy including microalbuminuria	at least 2,809 Japanese ancestry cases, 5,592 Japanese ancestry controls	at least 2,115 Japanese ancestry cases, 2,519 Japanese ancestry controls	18q11.2	18	24102336	TTC39C	TTC39C			ENSG00000168234			rs16940484-T	0	16940484	intron_variant	0	NR	6E-7	6.22185		1.13	[1.08-1.19]	Illumina [NR]	N	0	0	0	0	1	0	0	1
rs16940677	2023-02-28	36762574	Yao M	2023-02-10	J Med Virol	www.ncbi.nlm.nih.gov/pubmed/36762574	Disentangling the common genetic architecture and causality of rheumatoid arthritis and systemic lupus erythematosus with COVID-19 outcomes: genome-wide cross trait analysis and bi-directional Mendelian randomization study.	Severe COVID-19 or systemic lupus erythematosus (MTAG)	13,769 European ancestry severe COVID-19 cases, 7,219 European ancestry SLE cases, 1,088,433 European ancestry controls		17q21.31	17	45834532		MAPT-AS1, LINC02210-CRHR1, CRHR1			ENSG00000264589, ENSG00000263715, ENSG00000120088			rs16940677-?	0	16940677	intron_variant	0	NR	2E-17	16.699				NR [NR]	N	0	0	0	0	1	0	0	1
rs16940687	2020-01-09	23823483	Rhee EP	2013-07-02	Cell Metab	www.ncbi.nlm.nih.gov/pubmed/23823483	A genome-wide association study of the human metabolome in a community-based cohort.	Metabolite levels	2,076 European ancestry individuals		12q24.11	12	109918080	GIT2	TCHP			ENSG00000139437			rs16940687-?	0	16940687	intron_variant	0	NR	2E-6	5.69897	(SM 22:0)	3.589	[2.11-5.06] unit decrease	Affymetrix [at least 2500000] (imputed)	N	0	0	0	0	1	0	0	1
rs16940992	2022-09-27	35396580	Trubetskoy V	2022-04-08	Nature	www.ncbi.nlm.nih.gov/pubmed/35396580	Mapping genomic loci implicates genes and synaptic biology in schizophrenia.	Schizophrenia	53,386 European ancestry cases, 77,258 European ancestry controls, 14,004 East Asian ancestry cases, 16,757 East Asian ancestry controls, 6,152 African American cases, 3,918 African American controls, 1,234 Latino cases, 3,090 Latino controls	1,979 European ancestry cases, 142,626 European ancestry controls	12q24.11	12	110769710		PPP1CC - RPL29P25	ENSG00000186298	ENSG00000241286		26771	71828	rs16940992-A	0	16940992	regulatory_region_variant	1	0.842	7E-10	9.1549		1.06791	[1.05-1.09]	Affymetrix [7585078] (imputed)	N	0	0	0	0	1	0	0	1
rs16941230	2021-06-29	33462484	Sinnott-Armstrong N	2021-01-18	Nat Genet	www.ncbi.nlm.nih.gov/pubmed/33462484	Genetics of 35 blood and urine biomarkers in the UK Biobank.	Gamma glutamyl transferase levels	342,339 European ancestry individuals, 6,015 African ancestry individuals, 7,336 South Asian ancestry individuals		12q24.11	12	111084196	NR	CUX2			ENSG00000111249			rs16941230-C	0	16941230	intron_variant	0	NR	1E-13	13		0.0481	[0.035-0.061] unit increase	Affymetrix [9000000] (imputed)	N	0	0	0	0	1	0	0	1
rs16941230	2021-06-29	33462484	Sinnott-Armstrong N	2021-01-18	Nat Genet	www.ncbi.nlm.nih.gov/pubmed/33462484	Genetics of 35 blood and urine biomarkers in the UK Biobank.	Sex hormone-binding globulin levels	310,323 European ancestry individuals, 5,523 African ancestry individuals, 6,638 South Asian ancestry individuals		12q24.11	12	111084196	NR	CUX2			ENSG00000111249			rs16941230-C	0	16941230	intron_variant	0	NR	2E-27	26.699		0.0735	[0.06-0.087] unit increase	Affymetrix [9000000] (imputed)	N	0	0	0	0	1	0	0	1
rs16941230	2021-06-29	33462484	Sinnott-Armstrong N	2021-01-18	Nat Genet	www.ncbi.nlm.nih.gov/pubmed/33462484	Genetics of 35 blood and urine biomarkers in the UK Biobank.	Insulin-like growth factor 1 levels	340,567 European ancestry individuals, 5,974 African ancestry individuals, 7,283 South Asian ancestry individuals		12q24.11	12	111084196	NR	CUX2			ENSG00000111249			rs16941230-C	0	16941230	intron_variant	0	NR	6E-14	13.2218		0.0487	[0.036-0.061] unit increase	Affymetrix [9000000] (imputed)	N	0	0	0	0	1	0	0	1
rs16941442	2023-12-12	36914875	Shrine N	2023-03-13	Nat Genet	www.ncbi.nlm.nih.gov/pubmed/36914875	Multi-ancestry genome-wide association analyses improve resolution of genes and pathways influencing lung function and chronic obstructive pulmonary disease risk.	Lung function (FEV1)	475,645 European ancestry individuals, 8,590 African ancestry individuals, 85,279 East Asian ancestry individuals, 4,270 South Asian ancestry individuals, 14,668 Hispanic or Latin American individuals		16q24.1	16	86534724		MTHFSD			ENSG00000103248			rs16941442-A	0	16941442	intron_variant	0	0.689	9E-16	15.0458		8.034	z score increase	Affymetrix, Illumina [63380712] (imputed)	N	0	0	0	0	1	0	0	1
rs16941442	2023-05-04	37069358	Cosentino J	2023-04-17	Nat Genet	www.ncbi.nlm.nih.gov/pubmed/37069358	Inference of chronic obstructive pulmonary disease with deep learning on raw spirograms identifies new genetic loci and improves risk models.	Chronic obstructive pulmonary disease liability (machine learning-based score)	325,027 European ancestry individuals		16q24.1	16	86534724		MTHFSD			ENSG00000103248			rs16941442-A	0	16941442	intron_variant	0	NR	6E-13	12.2218		0.0173976	[0.013-0.022] unit decrease	Affymetrix [13285083] (imputed)	N	0	0	0	0	1	0	0	1
rs16941452	2022-01-24	34847907	Tegelberg P	2021-11-30	BMC Oral Health	www.ncbi.nlm.nih.gov/pubmed/34847907	Genome-wide association study of periodontal pocketing in Finnish adults.	Periodontal pocket (adjusted for age, sex and smoking status)	3,906 Finnish ancestry individuals		15q22.2	15	59507444		FAM81A			ENSG00000157470			rs16941452-G	0	16941452	intron_variant	0	0.022	3E-6	5.52288				Illumina [NR] (imputed)	N	0	0	0	0	1	0	0	1
rs16941835	2016-02-13	25990418	Al-Tassan NA	2015-05-20	Sci Rep	www.ncbi.nlm.nih.gov/pubmed/25990418	A new GWAS and meta-analysis with 1000Genomes imputation identifies novel risk variants for colorectal cancer.	Colorectal cancer	7,577 European ancestry cases, 9,979 European ancestry controls		16q24.1	16	86662114	FOXL1	FOXL1 - LINC02188	ENSG00000176678	ENSG00000261175		78636	48008	rs16941835-?	0	16941835	intron_variant	1	0.21	5E-8	7.30103		1.16	[1.09-1.22]	Affymetrix, Illumina [~ 10000000] (imputed)	N	0	0	0	0	1	0	0	1
rs16942324	2021-08-24	34021172	Christakoudi S	2021-05-21	Sci Rep	www.ncbi.nlm.nih.gov/pubmed/34021172	GWAS of allometric body-shape indices in UK Biobank identifies loci suggesting associations with morphogenesis, organogenesis, adrenal cell renewal and cancer.	Waist circumference adjusted for body mass index	219,872 British ancestry women		15q26.1	15	88840623	ACAN	ACAN			ENSG00000157766			rs16942324-A	0	16942324	intron_variant	0	NR	7E-11	10.1549		0.0576682	[0.04-0.075] unit decrease	Affymetrix [321114] (imputed)	N	0	0	0	0	1	0	0	1
rs16942383	2023-02-09	36224396	Yengo L	2022-10-12	Nature	www.ncbi.nlm.nih.gov/pubmed/36224396	A saturated map of common genetic variants associated with human height.	Height	472,730 East Asian ancestry individuals		15q26.1	15	88861821		ACAN			ENSG00000157766			rs16942383-A	0	16942383	intron_variant	0	0.0156	1E-19	19		0.1146	[0.09-0.139] unit decrease	Affymetrix, Illumina [1385132] (imputed)	N	0	0	0	0	1	0	0	1
rs16942383	2023-02-09	36224396	Yengo L	2022-10-12	Nature	www.ncbi.nlm.nih.gov/pubmed/36224396	A saturated map of common genetic variants associated with human height.	Height	77,890 South Asian ancestry individuals		15q26.1	15	88861821		ACAN			ENSG00000157766			rs16942383-A	0	16942383	intron_variant	0	0.2047	1E-48	48		0.0943	[0.082-0.107] unit decrease	Illumina [1385132] (imputed)	N	0	0	0	0	1	0	0	1
rs16942383	2021-08-24	34021172	Christakoudi S	2021-05-21	Sci Rep	www.ncbi.nlm.nih.gov/pubmed/34021172	GWAS of allometric body-shape indices in UK Biobank identifies loci suggesting associations with morphogenesis, organogenesis, adrenal cell renewal and cancer.	Hip circumference adjusted for BMI	186,825 British ancestry men		15q26.1	15	88861821	ACAN	ACAN			ENSG00000157766			rs16942383-A	0	16942383	intron_variant	0	NR	9E-10	9.04576		0.0462836	[0.031-0.061] unit decrease	Affymetrix [323123] (imputed)	N	0	0	0	0	1	0	0	1
rs16942383	2023-02-09	36224396	Yengo L	2022-10-12	Nature	www.ncbi.nlm.nih.gov/pubmed/36224396	A saturated map of common genetic variants associated with human height.	Height	5,314,291 European ancestry, Hispanic or Latin American, East Asian ancestry, African ancestry, South Asian ancestry individuals		15q26.1	15	88861821		ACAN			ENSG00000157766			rs16942383-A	0	16942383	intron_variant	0	0.0489	1E-300	300		0.0942	[0.091-0.097] unit decrease	Affymetrix, Illumina [1385132] (imputed)	N	0	0	0	0	1	0	0	1
rs16942713	2019-07-05	31152163	Wuttke M	2019-05-31	Nat Genet	www.ncbi.nlm.nih.gov/pubmed/31152163	A catalog of genetic loci associated with kidney function from analyses of a million individuals.	Blood urea nitrogen levels	416,178 European and unknown ancestry individuals		18q11.2	18	26806571	AQP4	AQP4-AS1			ENSG00000260372			rs16942713-T	0	16942713	intron_variant	0	0.2054	5E-11	10.301		0.0067	[0.0047-0.0087] unit increase	Affymetrix, Illumina [8176554] (imputed)	N	0	1	0	1	1	0	1	1
rs16942732	2017-07-17	28429243	Dudenkov TM	2017-04-20	Breast Cancer Res Treat	www.ncbi.nlm.nih.gov/pubmed/28429243	SLCO1B1 polymorphisms and plasma estrone conjugates in postmenopausal women with ER+¬†breast cancer: genome-wide association studies of the estrone pathway.	Estrone/androstenedione ratio in resected early stage-receptor positive breast cancer	707 European ancestry postmenopausal cases, 52 African ancestry postmenopausal cases, 15 Asian ancestry postmenopausal cases		17q22	17	58163947	OR4D2	OR4D1 - OR4D2	ENSG00000141194	ENSG00000255713		4362	3035	rs16942732-T	0	16942732	intergenic_variant	1	0.2054	8E-6	5.09691		0.2847	[0.16-0.41] unit decrease	Illumina [8203257] (imputed)	N	0	0	0	0	1	0	0	1
rs16942751	2021-12-14	34594039	Sakaue S	2021-09-30	Nat Genet	www.ncbi.nlm.nih.gov/pubmed/34594039	A cross-population atlas of genetic associations for 220 human phenotypes.	Hemoglobin	350,474 European ancestry individuals, 152,447 East Asian ancestry individuals		18q11.2	18	26813249		AQP4-AS1			ENSG00000260372			rs16942751-A	0	16942751	intron_variant	0	NR	4E-9	8.39794		0.0141	[0.0094-0.0188] unit decrease	Affymetrix, Illumina [20538521] (imputed)	N	0	0	1	1	1	0	1	1
rs16942751	2019-07-05	31152163	Wuttke M	2019-05-31	Nat Genet	www.ncbi.nlm.nih.gov/pubmed/31152163	A catalog of genetic loci associated with kidney function from analyses of a million individuals.	Estimated glomerular filtration rate	165,726 East Asian ancestry individuals		18q11.2	18	26813249	AQP4	AQP4-AS1			ENSG00000260372			rs16942751-A	0	16942751	intron_variant	0	0.2865	5E-7	6.30103		0.0038	[0.0022-0.0054] unit decrease	Affymetrix, Illumina [8221591] (imputed)	N	0	0	1	1	1	0	1	1
rs16942751	2018-07-28	29403010	Kanai M	2018-02-05	Nat Genet	www.ncbi.nlm.nih.gov/pubmed/29403010	Genetic analysis of quantitative traits in the Japanese population links cell types to complex human diseases.	Creatinine levels	142,097 Japanese ancestry individuals		18q11.2	18	26813249	PCAT18, AQP4	AQP4-AS1			ENSG00000260372			rs16942751-?	0	16942751	intron_variant	0	NR	3E-9	8.52288		0.02425	[0.016-0.032] unit increase novel	Illumina [6108953] (imputed)	N	0	0	1	1	1	0	1	1
rs16942751	2019-06-03	31015462	Graham SE	2019-04-23	Nat Commun	www.ncbi.nlm.nih.gov/pubmed/31015462	Sex-specific and pleiotropic effects underlying kidney function identified from GWAS meta-analysis.	Estimated glomerular filtration rate	206,856 European ancestry individuals, 143,658 East Asian ancestry individuals		18q11.2	18	26813249	KCTD1	AQP4-AS1			ENSG00000260372			rs16942751-C	0	16942751	intron_variant	0	0.8081	4E-12	11.3979		6.948	NR z score increase	Illumina [26237160] (imputed)	N	0	0	1	1	1	0	1	1
rs16942751	2021-12-14	34594039	Sakaue S	2021-09-30	Nat Genet	www.ncbi.nlm.nih.gov/pubmed/34594039	A cross-population atlas of genetic associations for 220 human phenotypes.	Red blood cell count	350,475 European ancestry individuals, 153,512 East Asian ancestry individuals		18q11.2	18	26813249		AQP4-AS1			ENSG00000260372			rs16942751-A	0	16942751	intron_variant	0	NR	9E-9	8.04576		0.0145	[0.0096-0.0194] unit decrease	Affymetrix, Illumina [20538708] (imputed)	N	0	0	1	1	1	0	1	1
rs16942751	2019-07-05	31152163	Wuttke M	2019-05-31	Nat Genet	www.ncbi.nlm.nih.gov/pubmed/31152163	A catalog of genetic loci associated with kidney function from analyses of a million individuals.	Estimated glomerular filtration rate	567,460 European ancestry individuals, 165,726 East Asian ancestry individuals, 13,842 African American individuals, 13,359 South Asian ancestry individuals, 4,961 Hispanic individuals	216,518 European ancestry individuals, 64,204 non-Hispanic black individuals	18q11.2	18	26813249	AQP4	AQP4-AS1			ENSG00000260372			rs16942751-A	0	16942751	intron_variant	0	0.1821	2E-13	12.699		0.0029	[0.0019-0.0039] unit decrease	Affymetrix, Illumina [8221591] (imputed)	N	0	0	1	1	1	0	1	1
rs16942751	2022-08-04	35710981	Liu H	2022-06-16	Nat Genet	www.ncbi.nlm.nih.gov/pubmed/35710981	Epigenomic and transcriptomic analyses define core cell types, genes and targetable mechanisms for kidney disease.	Estimated glomerular filtration rate (creatinine)	1,205,871 European ancestry individuals, 168,300 East Asian ancestry individuals, 63,553 African ancestry individuals, 23,509 Hispanic or Latin American individuals, 22,103 African American individuals, 21,791 Central Asian or South Asian ancestry individuals, 1,502 Middle Eastern ancestry individuals, 939 other admixed ancestry individuals, 602 Native American ancestry individuals, 150 Asian ancestry individuals, 339 individuals		18q11.2	18	26813249		AQP4-AS1			ENSG00000260372			rs16942751-A	0	16942751	intron_variant	0	0.1369	2E-14	13.699		7.625	z score decrease	Affymetrix, Illumina [12653804] (imputed)	N	0	0	1	1	1	0	1	1
rs16942751	2020-09-21	32888493	Chen MH	2020-09-01	Cell	www.ncbi.nlm.nih.gov/pubmed/32888493	Trans-ethnic and Ancestry-Specific Blood-Cell Genetics in 746,667 Individuals from 5 Global Populations.	Hematocrit	737,823 African American or Afro-Caribbean, African ancestry, European ancestry, East Asian ancestry, Hispanic or Latin American and South Asian ancestry individuals		18q11.2	18	26813249	NR	AQP4-AS1			ENSG00000260372			rs16942751-A	0	16942751	intron_variant	0	0.131818	2E-10	9.69897				Affymetrix, Illumina [24558453] (imputed)	N	0	0	1	1	1	0	1	1
rs16942751	2021-12-14	34594039	Sakaue S	2021-09-30	Nat Genet	www.ncbi.nlm.nih.gov/pubmed/34594039	A cross-population atlas of genetic associations for 220 human phenotypes.	Serum uric acid levels	343,836 European ancestry individuals, 129,405 East Asian ancestry individuals		18q11.2	18	26813249		AQP4-AS1			ENSG00000260372			rs16942751-A	0	16942751	intron_variant	0	NR	3E-11	10.5229		0.0176	[0.012-0.023] unit increase	Affymetrix, Illumina [20535231] (imputed)	N	0	0	1	1	1	0	1	1
rs16942751	2018-07-28	29403010	Kanai M	2018-02-05	Nat Genet	www.ncbi.nlm.nih.gov/pubmed/29403010	Genetic analysis of quantitative traits in the Japanese population links cell types to complex human diseases.	Glomerular filtration rate	143,658 Japanese ancestry individuals		18q11.2	18	26813249	PCAT18, AQP4	AQP4-AS1			ENSG00000260372			rs16942751-?	0	16942751	intron_variant	0	NR	6E-9	8.22185		0.02426	[0.016-0.032] unit decrease novel	Illumina [6108953] (imputed)	N	0	0	1	1	1	0	1	1
rs16942751	2019-03-19	30604766	Morris AP	2019-01-03	Nat Commun	www.ncbi.nlm.nih.gov/pubmed/30604766	Trans-ethnic kidney function association study reveals putative causal genes and effects on kidney-specific disease aetiologies.	Estimated glomerular filtration rate	134,070 European ancestry individuals, 143,658 East Asian ancestry individuals, 26,344 Hispanic or Latino ancestry individuals, 8,224 African American individuals		18q11.2	18	26813249	PCAT18, AQP4	AQP4-AS1			ENSG00000260372			rs16942751-?	0	16942751	intron_variant	0	NR	2E-11	10.699				Affymetrix, Illumina [at least 5248638] (imputed)	N	0	0	1	1	1	0	1	1
rs16942751	2019-07-05	31152163	Wuttke M	2019-05-31	Nat Genet	www.ncbi.nlm.nih.gov/pubmed/31152163	A catalog of genetic loci associated with kidney function from analyses of a million individuals.	Chronic kidney disease	64,164 European and unknown ancestry cases, 561,055 European and unknown ancestry controls		18q11.2	18	26813249	AQP4	AQP4-AS1			ENSG00000260372			rs16942751-A	0	16942751	intron_variant	0	0.18	2E-10	9.69897		1.076	[1.052-1.1005]	Affymetrix, Illumina [9585923] (imputed)	N	0	0	1	1	1	0	1	1
rs16942751	2021-12-14	34594039	Sakaue S	2021-09-30	Nat Genet	www.ncbi.nlm.nih.gov/pubmed/34594039	A cross-population atlas of genetic associations for 220 human phenotypes.	Hematocrit	350,475 European ancestry individuals, 153,015 East Asian ancestry individuals		18q11.2	18	26813249		AQP4-AS1			ENSG00000260372			rs16942751-A	0	16942751	intron_variant	0	NR	4E-9	8.39794		0.0145	[0.0096-0.0194] unit decrease	Affymetrix, Illumina [20538534] (imputed)	N	0	0	1	1	1	0	1	1
rs16942751	2021-12-14	34594039	Sakaue S	2021-09-30	Nat Genet	www.ncbi.nlm.nih.gov/pubmed/34594039	A cross-population atlas of genetic associations for 220 human phenotypes.	Serum creatinine levels	150,266 East Asian ancestry individuals		18q11.2	18	26813249		AQP4-AS1			ENSG00000260372			rs16942751-A	0	16942751	intron_variant	0	0.295298	2E-12	11.699		0.0223339	[0.016-0.029] unit increase	Illumina [13478778] (imputed)	N	0	0	1	1	1	0	1	1
rs16942751	2020-09-21	32888493	Chen MH	2020-09-01	Cell	www.ncbi.nlm.nih.gov/pubmed/32888493	Trans-ethnic and Ancestry-Specific Blood-Cell Genetics in 746,667 Individuals from 5 Global Populations.	Hemoglobin concentration	746,431 African American or Afro-Caribbean, African ancestry, European ancestry, East Asian ancestry, Hispanic or Latin American and South Asian ancestry individuals		18q11.2	18	26813249	NR	AQP4-AS1			ENSG00000260372			rs16942751-A	0	16942751	intron_variant	0	0.132474	3E-10	9.52288				Affymetrix, Illumina [24653286] (imputed)	N	0	0	1	1	1	0	1	1
rs16943284	2023-02-09	36224396	Yengo L	2022-10-12	Nature	www.ncbi.nlm.nih.gov/pubmed/36224396	A saturated map of common genetic variants associated with human height.	Height	5,314,291 European ancestry, Hispanic or Latin American, East Asian ancestry, African ancestry, South Asian ancestry individuals		15q22.2	15	60887724		RORA			ENSG00000069667			rs16943284-C	0	16943284	intron_variant	0	0.08	1E-37	37		0.0157	[0.013-0.018] unit increase	Affymetrix, Illumina [1385132] (imputed)	N	0	0	0	0	1	0	0	1
rs16943429	2023-06-27	36806387	Bandesh K	2023-02-17	Int J Obes (Lond)	www.ncbi.nlm.nih.gov/pubmed/36806387	Identification and characterization of the long non-coding RNA NFIA-AS2 as a novel locus for body mass index in American Indians.	Body mass index	5,870 Native American ancestry individuals	240,608 individuals	15q22.2	15	60987054		RORA			ENSG00000069667			rs16943429-C	0	16943429	intron_variant	0	0.2	1E-6	6		0.012	unit decrease	Affymetrix [5077595] (imputed)	N	0	0	0	0	1	0	0	1
rs16943470	2019-08-28	30972912	Wei L	2019-04-10	J Viral Hepat	www.ncbi.nlm.nih.gov/pubmed/30972912	Genetic variation in FCER1A predicts peginterferon alfa-2a-induced hepatitis B surface antigen clearance in East Asian patients with chronic hepatitis B.	Peginterferon alfa-2a treatment response in chronic hepatitis B infection	up to 1,108 East Asian cases, up to 465 European ancestry cases, up to 63 cases		17q22	17	59369227	YPEL2	YPEL2			ENSG00000175155			rs16943470-?	0	16943470	intron_variant	0	NR	5E-6	5.30103	(endpoint 6, dominant)	2.97	[NR]	Illumina [> 750000]	N	0	0	0	0	1	0	0	1
rs16943484	2023-02-09	36224396	Yengo L	2022-10-12	Nature	www.ncbi.nlm.nih.gov/pubmed/36224396	A saturated map of common genetic variants associated with human height.	Height	5,314,291 European ancestry, Hispanic or Latin American, East Asian ancestry, African ancestry, South Asian ancestry individuals		15q25.3	15	85708269		AKAP13			ENSG00000170776			rs16943484-C	0	16943484	intron_variant	0	0.0561	2E-18	17.699	(conditional)	0.0138	[0.011-0.017] unit decrease	Affymetrix, Illumina [1385132] (imputed)	N	0	1	0	0	0	0	1	0
rs16944003	2021-04-28	32939015	Zhu Z	2020-09-16	J Hum Genet	www.ncbi.nlm.nih.gov/pubmed/32939015	A genome-wide association study reveals a substantial genetic basis underlying the Ebbinghaus illusion.	Ebbinghaus illusion (overestimation)	1,986 Chinese ancestry individuals	839 Chinese ancestry individuals	18p11.32	18	2899326	NR	LPIN2, EMILIN2			ENSG00000101577, ENSG00000132205			rs16944003-?	0	16944003	intron_variant	0	NR	4E-17	16.3979		8.419	NR z score increase	Illumina [at least 830937] (imputed)	N	0	0	0	0	1	0	0	1
rs16945236	2021-07-29	34177598	Wolking S	2021-06-09	Front Pharmacol	www.ncbi.nlm.nih.gov/pubmed/34177598	Role of Common Genetic Variants for Drug-Resistance to Specific Anti-Seizure Medications.	Response to phenytoin in focal epilepsy	71 European ancestry cases, 218 European ancestry controls		15q26.1	15	91121097		SV2B			ENSG00000185518			rs16945236-?	0	16945236	intron_variant	0	NR	8E-7	6.09691				Illumina [NR] (imputed)	N	0	0	0	0	1	0	0	1
rs16945716	2021-09-27	33887147	Young WJ	2021-04-22	Circ Genom Precis Med	www.ncbi.nlm.nih.gov/pubmed/33887147	Genetically-Determined Serum Calcium Levels and Markers of Ventricular Repolarisation: A Mendelian Randomization Study in the UK Biobank.	Calcium levels	305,349 European ancestry individuals		16q12.1	16	47946356	NR	LINC02133 - LINC02134	ENSG00000261231	ENSG00000260450		37925	19264	rs16945716-C	0	16945716	intergenic_variant	1	0.04904	6E-12	11.2218		0.00359	[0.0026-0.0046] mmol/L decrease	Affymetrix [NR] (imputed)	N	0	0	0	0	1	0	0	1
rs16945809	2021-10-20	34616010	Quintanilha JCF	2021-10-06	Br J Cancer	www.ncbi.nlm.nih.gov/pubmed/34616010	Bevacizumab-induced hypertension and proteinuria: a genome-wide study of more than 1000 patients.	Bevacizumab-induced composite toxicity (either hypertension or proteinuria)	1,039 European ancestry individuals		17p13.3	17	1391192	YWHAE	YWHAE			ENSG00000108953			rs16945809-A	0	16945809	intron_variant	0	0.06	2E-6	5.69897		0.94	unit increase	Illumina [828141]	N	0	0	0	0	1	0	0	1
rs16945809	2023-02-09	36224396	Yengo L	2022-10-12	Nature	www.ncbi.nlm.nih.gov/pubmed/36224396	A saturated map of common genetic variants associated with human height.	Height	5,314,291 European ancestry, Hispanic or Latin American, East Asian ancestry, African ancestry, South Asian ancestry individuals		17p13.3	17	1391192		YWHAE			ENSG00000108953			rs16945809-C	0	16945809	intron_variant	0	0.0705	5E-23	22.301		0.0125	[0.01-0.015] unit increase	Affymetrix, Illumina [1385132] (imputed)	N	0	0	0	0	1	0	0	1
rs16946713	2022-08-05	35835914	Watanabe K	2022-07-14	Nat Genet	www.ncbi.nlm.nih.gov/pubmed/35835914	Genome-wide meta-analysis of insomnia prioritizes genes associated with metabolic and psychiatric pathways.	Insomnia	593,724 European ancestry cases, 1,771,286 European ancestry controls		17q23.2	17	63009712		TANC2			ENSG00000170921			rs16946713-A	0	16946713	intron_variant	0	NR	4E-11	10.3979		0.008	[0.006-0.01] unit increase	Illumina [10713943] (imputed)	N	0	0	0	0	1	0	0	1
rs16946963	2023-01-06	36210801	Asiimwe IG	2022-09-23	Front Pharmacol	www.ncbi.nlm.nih.gov/pubmed/36210801	A genome-wide association study of plasma concentrations of warfarin enantiomers and metabolites in sub-Saharan black-African patients.	RS-warfarin levels	524 Sub-Saharan African ancestry individuals		15q22.2	15	63375207		CA12			ENSG00000074410			rs16946963-?	0	16946963	intron_variant	0	NR	7E-6	5.1549		0.61173	[0.35-0.88] unit decrease	Illumina [17268054] (imputed)	N	0	1	0	1	0	0	1	0
rs16947165	2023-02-09	36224396	Yengo L	2022-10-12	Nature	www.ncbi.nlm.nih.gov/pubmed/36224396	A saturated map of common genetic variants associated with human height.	Height	5,314,291 European ancestry, Hispanic or Latin American, East Asian ancestry, African ancestry, South Asian ancestry individuals		16q23.1	16	78125380		WWOX			ENSG00000186153			rs16947165-G	0	16947165	intron_variant	0	0.3186	1E-16	16	(conditional)	0.0062	[0.0048-0.0076] unit decrease	Affymetrix, Illumina [1385132] (imputed)	N	0	0	0	1	0	0	1	0
rs16947165	2020-09-18	32888494	Vuckovic D	2020-09-01	Cell	www.ncbi.nlm.nih.gov/pubmed/32888494	The Polygenic and Monogenic Basis of Blood Traits and Diseases.	Eosinophil counts	408,112 British individuals		16q23.1	16	78125380	WWOX	WWOX			ENSG00000186153			rs16947165-G	0	16947165	intron_variant	0	0.304238	9E-11	10.0458		0.015634	[0.011-0.02] unit decrease	Affymetrix [93095623] (imputed)	N	0	0	0	1	0	0	1	0
rs16947165	2020-09-21	32888493	Chen MH	2020-09-01	Cell	www.ncbi.nlm.nih.gov/pubmed/32888493	Trans-ethnic and Ancestry-Specific Blood-Cell Genetics in 746,667 Individuals from 5 Global Populations.	Eosinophil counts	474,237 European ancestry individuals		16q23.1	16	78125380	NR	WWOX			ENSG00000186153			rs16947165-G	0	16947165	intron_variant	0	0.304174	7E-11	10.1549		0.014079	[0.0098-0.0183] SD unit decrease	Affymetrix, Illumina [50000174] (imputed)	N	0	0	0	1	0	0	1	0
rs16947175	2023-04-21	36581688	Bhatt IS	2022-12-29	Sci Rep	www.ncbi.nlm.nih.gov/pubmed/36581688	A genome-wide association study of tinnitus reveals shared genetic links to neuropsychiatric disorders.	Tinnitus-related distress	132,164 European ancestry individuals		17p12	17	13107699		ELAC2 - LINC02093	ENSG00000006744	ENSG00000234634		89634	191485	rs16947175-T	0	16947175	intergenic_variant	1	NR	8E-6	5.09691		0.083195	[0.047-0.12] unit decrease	Affymetrix [8357671] (imputed)	N	0	0	0	0	1	0	0	1
rs16948098	2012-12-21	23022100	Franceschini N	2012-09-26	Am J Hum Genet	www.ncbi.nlm.nih.gov/pubmed/23022100	Discovery and fine mapping of serum protein loci through transethnic meta-analysis.	Serum albumin levels	Up to 53,190 European ancestry individuals, 9,380 Japanese ancestry individuals		15q15.3	15	43927409	FRMD5, WDR76	FRMD5			ENSG00000171877			rs16948098-A	0	16948098	intron_variant	0	0.06	2E-8	7.69897	(EA)	0.0229	[0.015-0.031] unit increase	Affymetrix, Illumina [~ 2500000] (imputed)	N	0	0	0	0	1	0	0	1
rs16948203	2023-02-09	36224396	Yengo L	2022-10-12	Nature	www.ncbi.nlm.nih.gov/pubmed/36224396	A saturated map of common genetic variants associated with human height.	Height	5,314,291 European ancestry, Hispanic or Latin American, East Asian ancestry, African ancestry, South Asian ancestry individuals		15q22.31	15	64717876		OAZ2 - RBPMS2	ENSG00000180304	ENSG00000166831		14595	22015	rs16948203-A	0	16948203	intron_variant	1	0.0691	3E-16	15.5229		0.0103	[0.0078-0.0128] unit increase	Affymetrix, Illumina [1385132] (imputed)	N	0	0	0	1	1	0	1	1
rs16948305	2020-09-21	32888493	Chen MH	2020-09-01	Cell	www.ncbi.nlm.nih.gov/pubmed/32888493	Trans-ethnic and Ancestry-Specific Blood-Cell Genetics in 746,667 Individuals from 5 Global Populations.	Mean corpuscular volume	696,882 African American or Afro-Caribbean, African ancestry, European ancestry, East Asian ancestry, Hispanic or Latin American and South Asian ancestry individuals		18p11.32	18	668465	NR	TYMS			ENSG00000176890			rs16948305-T	0	16948305	intron_variant	0	0.126232	6E-14	13.2218				Affymetrix, Illumina [24246363] (imputed)	N	0	0	0	0	1	0	0	1
rs16948305	2020-09-21	32888493	Chen MH	2020-09-01	Cell	www.ncbi.nlm.nih.gov/pubmed/32888493	Trans-ethnic and Ancestry-Specific Blood-Cell Genetics in 746,667 Individuals from 5 Global Populations.	Mean corpuscular hemoglobin	486,823 European ancestry individuals		18p11.32	18	668465	NR	TYMS			ENSG00000176890			rs16948305-T	0	16948305	intron_variant	0	0.155797	4E-12	11.3979		0.018531	[0.013-0.024] SD unit increase	Affymetrix, Illumina [50266654] (imputed)	N	0	0	0	0	1	0	0	1
rs16948401	2019-03-13	30664634	Rask-Andersen M	2019-01-21	Nat Commun	www.ncbi.nlm.nih.gov/pubmed/30664634	Genome-wide association study of body fat distribution identifies adiposity loci and sex-specific genetic effects.	Body fat distribution (trunk fat ratio)	55,006 British ancestry males, 61,132 British ancestry females	112,425 British ancestry males, 133,936 British ancestry females	17q21.32	17	47810372	OSBPL7	OSBPL7			ENSG00000006025			rs16948401-A	0	16948401	intron_variant	0	0.344572	4E-6	5.39794		0.00751	NR unit increase (replication)	Affymetrix [25472837] (imputed)	N	0	1	0	1	1	0	1	1
rs16948401	2019-03-13	30664634	Rask-Andersen M	2019-01-21	Nat Commun	www.ncbi.nlm.nih.gov/pubmed/30664634	Genome-wide association study of body fat distribution identifies adiposity loci and sex-specific genetic effects.	Body fat distribution (leg fat ratio)	55,006 British ancestry males, 61,132 British ancestry females	112,425 British ancestry males, 133,936 British ancestry females	17q21.32	17	47810372	OSBPL7	OSBPL7			ENSG00000006025			rs16948401-A	0	16948401	intron_variant	0	0.344572	7E-7	6.1549		0.006986	NR unit decrease (replication)	Affymetrix [25472837] (imputed)	N	0	1	0	1	1	0	1	1
rs16948401	2019-03-13	30664634	Rask-Andersen M	2019-01-21	Nat Commun	www.ncbi.nlm.nih.gov/pubmed/30664634	Genome-wide association study of body fat distribution identifies adiposity loci and sex-specific genetic effects.	Body fat distribution (trunk fat ratio)	55,006 British ancestry males, 61,132 British ancestry females	112,425 British ancestry males, 133,936 British ancestry females	17q21.32	17	47810372	OSBPL7	OSBPL7			ENSG00000006025			rs16948401-A	0	16948401	intron_variant	0	0.344572	6E-6	5.22185	(females)	0.01196	NR unit increase (replication)	Affymetrix [25472837] (imputed)	N	0	1	0	1	1	0	1	1
rs16948401	2019-03-13	30664634	Rask-Andersen M	2019-01-21	Nat Commun	www.ncbi.nlm.nih.gov/pubmed/30664634	Genome-wide association study of body fat distribution identifies adiposity loci and sex-specific genetic effects.	Body fat distribution (leg fat ratio)	55,006 British ancestry males, 61,132 British ancestry females	112,425 British ancestry males, 133,936 British ancestry females	17q21.32	17	47810372	OSBPL7	OSBPL7			ENSG00000006025			rs16948401-A	0	16948401	intron_variant	0	0.344572	1E-6	6	(females)	0.01213	NR unit decrease (replication)	Affymetrix [25472837] (imputed)	N	0	1	0	1	1	0	1	1
rs16948876	2011-11-24	22019778	Zhang F	2011-10-23	Nat Genet	www.ncbi.nlm.nih.gov/pubmed/22019778	Identification of two new loci at IL23R and RAB32 that influence susceptibility to leprosy.	Leprosy	706 Han Chinese ancestry cases, 5,581 Han Chinese ancestry controls	3,301 Han Chinese ancestry cases, 5,299 Han Chinese ancestry controls	16q12.1	16	50820507	CYLD	LINC02168 - LINC02128	ENSG00000261703	ENSG00000261241		12878	19510	rs16948876-A	0	16948876	intergenic_variant	1	0.03	2E-10	9.69897		1.56	[1.36-1.79]	NR [1701673] (imputed)	N	0	0	0	0	1	0	0	1
rs16948876	2015-05-18	25642632	Liu H	2015-02-02	Nat Genet	www.ncbi.nlm.nih.gov/pubmed/25642632	Discovery of six new susceptibility loci and analysis of pleiotropic effects in leprosy.	Leprosy	1,548 Chinese ancestry cases, 2,150 Chinese ancestry controls, 4,362 Chinese ancestry controls with immune-related diseases	6,765 Chinese ancestry cases, 9,505 Chinese ancestry controls	16q12.1	16	50820507	NOD2, CYLD	LINC02168 - LINC02128	ENSG00000261703	ENSG00000261241		12878	19510	rs16948876-A	0	16948876	intergenic_variant	1	0.041	4E-11	10.3979		1.39	[NR]	Illumina [4577171] (imputed)	N	0	0	0	0	1	0	0	1
rs16949403	2023-02-09	36224396	Yengo L	2022-10-12	Nature	www.ncbi.nlm.nih.gov/pubmed/36224396	A saturated map of common genetic variants associated with human height.	Height	5,314,291 European ancestry, Hispanic or Latin American, East Asian ancestry, African ancestry, South Asian ancestry individuals		16q12.1	16	51163562		SALL1 - UNGP1	ENSG00000103449	ENSG00000260818		11228	114290	rs16949403-G	0	16949403	intron_variant	1	0.0775	2E-7	6.69897		0.0062	[0.0038-0.0086] unit decrease	Affymetrix, Illumina [1385132] (imputed)	N	0	0	0	0	1	0	0	1
rs16950101	2021-06-29	33462484	Sinnott-Armstrong N	2021-01-18	Nat Genet	www.ncbi.nlm.nih.gov/pubmed/33462484	Genetics of 35 blood and urine biomarkers in the UK Biobank.	C-reactive protein levels	341,805 European ancestry individuals, 6,006 African ancestry individuals, 7,316 South Asian ancestry individuals		12q24.31	12	120377701	NR	RPS27P25 - COX6A1	ENSG00000239881	ENSG00000111775		6066	60389	rs16950101-G	0	16950101	regulatory_region_variant	1	NR	1E-17	17		0.0442	[0.034-0.054] unit decrease	Affymetrix [9000000] (imputed)	N	0	0	0	0	1	0	0	1
rs16950101	2019-02-08	30595370	Kichaev G	2018-12-27	Am J Hum Genet	www.ncbi.nlm.nih.gov/pubmed/30595370	Leveraging Polygenic Functional Enrichment to Improve GWAS Power.	Systolic blood pressure	approximately 422,000 European ancestry individuals		12q24.31	12	120377701		RPS27P25 - COX6A1	ENSG00000239881	ENSG00000111775		6066	60389	rs16950101-?	0	16950101	regulatory_region_variant	1	NR	3E-8	7.52288				NR [~ 8900000] (imputed)	N	0	0	0	0	1	0	0	1
rs16950303	2015-07-15	25429064	He M	2014-11-26	Hum Mol Genet	www.ncbi.nlm.nih.gov/pubmed/25429064	Meta-analysis of genome-wide association studies of adult height in East Asians identifies 17 novel loci.	Height	36,227 East Asian ancestry individuals	57,699 East Asian ancestry individuals	18q21.1	18	49055989	DYM	DYM			ENSG00000141627			rs16950303-A	0	16950303	intron_variant	0	0.73	5E-16	15.301		0.042	[0.03-0.054] unit increase	Affymetrix, Illumina [2704730] (imputed)	N	0	0	0	0	1	0	0	1
rs16950303	2019-07-02	31217584	Wojcik GL	2019-06-19	Nature	www.ncbi.nlm.nih.gov/pubmed/31217584	Genetic analyses of diverse populations improves discovery for complex traits.	Height	17,286 African American individuals, 22,192 Hispanic/Latino individuals, 4,680 Asian ancestry individuals, 3,939 Native Hawaiian ancestry individuals, 647 Native American ancestry individuals, 1,052 individuals		18q21.1	18	49055989	NR	DYM			ENSG00000141627			rs16950303-?	0	16950303	intron_variant	0	NR	1E-7	7		0.0408743	[0.026-0.056] unit decrease	Illumina [34656550] (imputed)	N	0	0	0	0	1	0	0	1
rs16950305	2018-11-12	30038396	Lee JJ	2018-07-23	Nat Genet	www.ncbi.nlm.nih.gov/pubmed/30038396	Gene discovery and polygenic prediction from a genome-wide association study of educational attainment in 1.1 million individuals.	Self-reported math ability (MTAG)	670,471 European ancestry individuals		12q24.31	12	120584678	Intergenic	POP5 - RPL11P5	ENSG00000167272	ENSG00000242137		3276	9337	rs16950305-A	0	16950305	regulatory_region_variant	1	0.1655	5E-10	9.30103	(MTAG)	0.015	[0.01-0.02] unit decrease	Affymetrix, Illumina [7100000] (imputed)	N	0	0	0	1	0	0	1	0
rs16950305	2018-11-12	30038396	Lee JJ	2018-07-23	Nat Genet	www.ncbi.nlm.nih.gov/pubmed/30038396	Gene discovery and polygenic prediction from a genome-wide association study of educational attainment in 1.1 million individuals.	Self-reported math ability	564,698 European ancestry individuals		12q24.31	12	120584678	Intergenic	POP5 - RPL11P5	ENSG00000167272	ENSG00000242137		3276	9337	rs16950305-G	0	16950305	regulatory_region_variant	1	0.8345	7E-10	9.1549		0.0162	[0.011-0.021] unit increase	Affymetrix, Illumina [10000000] (imputed)	N	0	0	0	1	0	0	1	0
rs16950558	2021-06-29	33462484	Sinnott-Armstrong N	2021-01-18	Nat Genet	www.ncbi.nlm.nih.gov/pubmed/33462484	Genetics of 35 blood and urine biomarkers in the UK Biobank.	Serum albumin levels	313,032 European ancestry individuals, 5,573 African ancestry individuals, 6,687 South Asian ancestry individuals		16q23.2	16	79538262	NR	RNA5SP431 - MAF	ENSG00000222244	ENSG00000178573		273689	47581	rs16950558-C	0	16950558	intergenic_variant	1	NR	1E-14	14		0.0324	[0.024-0.041] unit decrease	Affymetrix [9000000] (imputed)	N	0	0	0	0	1	0	0	1
rs16950734	2023-02-09	36224396	Yengo L	2022-10-12	Nature	www.ncbi.nlm.nih.gov/pubmed/36224396	A saturated map of common genetic variants associated with human height.	Height	5,314,291 European ancestry, Hispanic or Latin American, East Asian ancestry, African ancestry, South Asian ancestry individuals		16q23.2	16	79581703		RNA5SP431 - MAF	ENSG00000222244	ENSG00000178573		317130	4140	rs16950734-A	0	16950734	regulatory_region_variant	1	0.2529	2E-19	18.699		0.0066	[0.0052-0.008] unit increase	Affymetrix, Illumina [1385132] (imputed)	N	0	0	0	0	1	0	0	1
rs16950964	2021-09-24	33349686	Wendt FR	2020-12-21	Nat Hum Behav	www.ncbi.nlm.nih.gov/pubmed/33349686	Multivariate genome-wide analysis of education, socioeconomic status and brain phenome.	Neuroticism conditioned on average household income before tax (multi-trait conditioning and joint analysis)	170,911 European ancestry individuals		16q12.1	16	52232906		LINC02180 - CASC22	ENSG00000261749	ENSG00000260887		133786	25658	rs16950964-?	0	16950964	intergenic_variant	1	NR	2E-8	7.69897				NR [NR]	N	0	0	0	0	1	0	0	1
rs16951001	2019-03-18	30643258	Karlsson Linner R	2019-01-14	Nat Genet	www.ncbi.nlm.nih.gov/pubmed/30643258	Genome-wide association analyses of risk tolerance and risky behaviors in over 1 million individuals identify hundreds of loci and shared genetic influences.	Smoking status (ever vs never smokers)	518,633 European ancestry individuals		15q23	15	67561903	MAP2K5	MAP2K5			ENSG00000137764			rs16951001-T	0	16951001	intron_variant	0	0.4181	3E-9	8.52288		0.0120678	[0.0081-0.0161] unit increase	Affymetrix [11514654] (imputed)	N	0	0	0	0	1	0	0	1
rs16951095	2010-10-15	20876614	Yoon KA	2010-09-28	Hum Mol Genet	www.ncbi.nlm.nih.gov/pubmed/20876614	A genome-wide association study reveals susceptibility variants for non-small cell lung cancer in the Korean population.	Non-small cell lung cancer	621 Korean ancestry cases, 1,541 Korean ancestry controls	804 Korean ancestry cases, 1,470 Korean ancestry controls	18p11.31	18	7042912	NR	LAMA1			ENSG00000101680			rs16951095-C	0	16951095	non_coding_transcript_exon_variant	0	0.78	7E-6	5.1549		1.3	[1.10-1.54]	Affymetrix [246758]	N	0	0	0	0	1	0	0	1
rs16951547	2018-09-12	29942086	Savage JE	2018-06-25	Nat Genet	www.ncbi.nlm.nih.gov/pubmed/29942086	Genome-wide association meta-analysis in 269,867 individuals identifies new genetic and functional links to intelligence.	Intelligence	269,867 European ancestry individuals		17q22	17	52508538	NR	LINC01982			ENSG00000263317			rs16951547-T	0	16951547	intron_variant	0	NR	5E-10	9.30103		6.21	z-score decrease	Affymetrix, Illumina [9295118] (imputed)	N	0	0	0	0	1	0	0	1
rs16951626	2018-11-12	30038396	Lee JJ	2018-07-23	Nat Genet	www.ncbi.nlm.nih.gov/pubmed/30038396	Gene discovery and polygenic prediction from a genome-wide association study of educational attainment in 1.1 million individuals.	Highest math class taken (MTAG)	811,539 European ancestry individuals		17q22	17	52560454	Intergenic	LINC01982 - LINC02089	ENSG00000263317	ENSG00000226364		24753	301667	rs16951626-T	0	16951626	intergenic_variant	1	0.7164	5E-13	12.301	(MTAG)	0.0132	[0.0097-0.0167] unit decrease	Affymetrix, Illumina [7100000] (imputed)	N	0	0	0	0	1	0	0	1
rs16951881	2023-02-09	36224396	Yengo L	2022-10-12	Nature	www.ncbi.nlm.nih.gov/pubmed/36224396	A saturated map of common genetic variants associated with human height.	Height	472,730 East Asian ancestry individuals		17p13.3	17	2091350		SMG6			ENSG00000070366			rs16951881-C	0	16951881	intron_variant	0	0.0431	2E-8	7.69897		0.0336	[0.022-0.045] unit increase	Affymetrix, Illumina [1385132] (imputed)	N	0	0	1	0	0	0	1	0
rs16951881	2023-02-09	36224396	Yengo L	2022-10-12	Nature	www.ncbi.nlm.nih.gov/pubmed/36224396	A saturated map of common genetic variants associated with human height.	Height	5,314,291 European ancestry, Hispanic or Latin American, East Asian ancestry, African ancestry, South Asian ancestry individuals		17p13.3	17	2091350		SMG6			ENSG00000070366			rs16951881-C	0	16951881	intron_variant	0	0.0351	1E-52	52		0.0271	[0.024-0.031] unit increase	Affymetrix, Illumina [1385132] (imputed)	N	0	0	1	0	0	0	1	0
rs16952006	2017-11-30	29059683	Michailidou K	2017-10-23	Nature	www.ncbi.nlm.nih.gov/pubmed/29059683	Association analysis identifies 65 new breast cancer risk loci.	Breast cancer	76,192 European ancestry cases, 63,082 European ancestry controls	46,785 European ancestry cases, 42,892 European ancestry controls, 14,068 East Asian ancestry cases, 13,104 East Asian ancestry controls	17p13.3	17	2195889	NR	SMG6			ENSG00000070366			rs16952006-T	0	16952006	intron_variant	0	0.1051	3E-6	5.52288	(EA)	0.0524	[0.031-0.074] unit decrease	Illumina [~ 11800000] (imputed)	N	0	0	0	0	1	0	0	1
rs16952009	2021-12-15	34560273	Shadrin AA	2021-09-21	Neuroimage	www.ncbi.nlm.nih.gov/pubmed/34560273	Vertex-wise multivariate genome-wide association study identifies 780 unique genetic loci associated with cortical morphology.	Cortical surface area	35,657 White British ancestry individuals		17p13.3	17	2199143	NR	SMG6			ENSG00000070366			rs16952009-T	0	16952009	intron_variant	0	0.3465	1E-17	17				NR [9056863] (imputed)	N	0	0	0	1	0	0	1	0
rs16952009	2022-03-07	34910505	van der Meer D	2021-12-15	Sci Adv	www.ncbi.nlm.nih.gov/pubmed/34910505	The genetic architecture of human cortical folding.	Vertex-wise cortical surface area	33,748 European ancestry individuals		17p13.3	17	2199143		SMG6			ENSG00000070366			rs16952009-T	0	16952009	intron_variant	0	0.35	2E-31	30.699		11.65	z score increase	Affymetrix [9061022] (imputed)	N	0	0	0	1	0	0	1	0
rs16952025	2023-02-23	36800424	Sha Z	2023-02-17	Sci Adv	www.ncbi.nlm.nih.gov/pubmed/36800424	Genetic architecture of the white matter connectome of the human brain.	Edge-level brain connectivity (multivariate analysis)	30,810 British ancestry individuals		17p13.3	17	2213504		SMG6			ENSG00000070366			rs16952025-A	0	16952025	intron_variant	0	0.652466	3E-17	16.5229		8.45703	z score increase	NR [9312361] (imputed)	N	0	0	0	1	1	0	1	1
rs16952930	2023-02-09	36224396	Yengo L	2022-10-12	Nature	www.ncbi.nlm.nih.gov/pubmed/36224396	A saturated map of common genetic variants associated with human height.	Height	5,314,291 European ancestry, Hispanic or Latin American, East Asian ancestry, African ancestry, South Asian ancestry individuals		17p13.3	17	498607		RFLNB - VPS53	ENSG00000183688	ENSG00000141252		52668	9896	rs16952930-C	0	16952930	intergenic_variant	1	0.1175	5E-14	13.301		0.0074	[0.0054-0.0094] unit decrease	Affymetrix, Illumina [1385132] (imputed)	N	0	0	0	0	1	0	0	1
rs16952930	2021-08-24	34021172	Christakoudi S	2021-05-21	Sci Rep	www.ncbi.nlm.nih.gov/pubmed/34021172	GWAS of allometric body-shape indices in UK Biobank identifies loci suggesting associations with morphogenesis, organogenesis, adrenal cell renewal and cancer.	Hip circumference adjusted for BMI	219,872 British ancestry women		17p13.3	17	498607	RP5-1029F21.3	RFLNB - VPS53	ENSG00000183688	ENSG00000141252		52668	9896	rs16952930-C	0	16952930	intergenic_variant	1	NR	3E-13	12.5229		0.0331169	[0.024-0.042] unit decrease	Affymetrix [321016] (imputed)	N	0	0	0	0	1	0	0	1
rs16952939	2018-11-12	30038396	Lee JJ	2018-07-23	Nat Genet	www.ncbi.nlm.nih.gov/pubmed/30038396	Gene discovery and polygenic prediction from a genome-wide association study of educational attainment in 1.1 million individuals.	Educational attainment (MTAG)	1,311,438 European ancestry individuals		18q21.2	18	51217272	Intergenic	MEX3C			ENSG00000176624			rs16952939-A	0	16952939	intron_variant	0	0.4526	4E-10	9.39794	(MTAG)	0.0082	[0.0057-0.0107] unit decrease	Affymetrix, Illumina [7100000] (imputed)	N	0	0	0	0	1	0	0	1
rs16953002	2017-06-06	28212542	Ransohoff KJ	2017-02-09	Oncotarget	www.ncbi.nlm.nih.gov/pubmed/28212542	Two-stage genome-wide association study identifies a novel susceptibility locus associated with melanoma.	Melanoma	4,842 European ancestry cases, 286,565 European ancestry controls	1,804 European ancestry cases, 1,026 European ancestry controls	16q12.2	16	54080912	FTO	FTO			ENSG00000140718			rs16953002-A	0	16953002	intron_variant	0	0.17	4E-12	11.3979		1.16	[NR]	Illumina [at least 560000] (imputed)	N	0	0	0	1	1	0	1	1
rs16953002	2019-02-08	30595370	Kichaev G	2018-12-27	Am J Hum Genet	www.ncbi.nlm.nih.gov/pubmed/30595370	Leveraging Polygenic Functional Enrichment to Improve GWAS Power.	Hair color	approximately 452,000 European ancestry individuals		16q12.2	16	54080912		FTO			ENSG00000140718			rs16953002-?	0	16953002	intron_variant	0	NR	5E-11	10.301				NR [~ 8900000] (imputed)	N	0	0	0	1	1	0	1	1
rs16953002	2013-06-11	23455637	Iles MM	2013-03-03	Nat Genet	www.ncbi.nlm.nih.gov/pubmed/23455637	A variant in FTO shows association with melanoma risk not due to BMI.	Melanoma	1,353 European ancestry cases, 3,566 European ancestry controls	12,313 European ancestry cases, Up to 55,667 European ancestry controls	16q12.2	16	54080912	FTO	FTO			ENSG00000140718			rs16953002-A	0	16953002	intron_variant	0	0.17	4E-12	11.3979		1.16	[1.11-1.20]	Illumina [2600000] (imputed)	N	0	0	0	1	1	0	1	1
rs16953002	2019-01-29	30531825	Morgan MD	2018-12-10	Nat Commun	www.ncbi.nlm.nih.gov/pubmed/30531825	Genome-wide study of hair colour in UK Biobank explains most of the SNP heritability.	Red vs. brown/black hair color	15,731 British ancestry red hair individuals, 283,920 British ancestry brown or black hair individuals		16q12.2	16	54080912	FTO	FTO			ENSG00000140718			rs16953002-A	0	16953002	intron_variant	0	0.1621	3E-13	12.5229		1.19	NR	Affymetrix [9154080] (imputed)	N	0	0	0	1	1	0	1	1
rs16953475	2020-07-21	32203549	Richardson TG	2020-03-23	PLoS Med	www.ncbi.nlm.nih.gov/pubmed/32203549	Evaluating the relationship between circulating lipoprotein lipids and apolipoproteins with risk of coronary heart disease: A multivariable Mendelian randomisation analysis.	Apolipoprotein A1 levels	393,193 European ancestry individuals		15q22.2	15	63055888	TPM1	TPM1			ENSG00000140416			rs16953475-A	0	16953475	non_coding_transcript_exon_variant	0	0.465898	4E-24	23.3979		0.0199116	[0.016-0.024] unit decrease	Affymetrix [NR] (imputed)	N	0	0	1	0	0	0	1	0
rs16953809	2021-10-06	34130359	Curtis SW	2021-06-15	Genet Epidemiol	www.ncbi.nlm.nih.gov/pubmed/34130359	FAT4 identified as a potential modifier of orofacial cleft laterality.	Left unilateral cleft lip	68 Asian ancestry cases, 78 European ancestry cases, 70 Hispanic cases, 1,626 controls		16q23.2	16	80675446	NR	CDYL2			ENSG00000166446			rs16953809-?	0	16953809	intron_variant	0	NR	1E-7	7		0.5	[0.39-0.65]	Illumina [539473] (imputed)	N	0	0	0	0	1	0	0	1
rs16954688	2019-04-25	30837465	Wittemans LBL	2019-03-05	Nat Commun	www.ncbi.nlm.nih.gov/pubmed/30837465	Assessing the causal association of glycine with risk of cardio-metabolic diseases.	Glycine levels	80,003 European ancestry individuals		16q23.2	16	81123203	NR	PKD1L2			ENSG00000166473			rs16954688-G	0	16954688	non_coding_transcript_exon_variant	0	0.9528	5E-14	13.301	(conditional)			Affymetrix, Illumina [NR] (imputed)	N	0	0	0	0	1	0	0	1
rs16954698	2024-02-08	36357675	Surendran P	2022-11-10	Nat Med	www.ncbi.nlm.nih.gov/pubmed/36357675	Rare and common genetic determinants of metabolic individuality and their effects on human health.	N-acetylglycine levels	14,296 European ancestry individuals	5,698 European ancestry individuals	16q23.2	16	81123748		PKD1L2			ENSG00000166473			rs16954698-A	0	16954698	missense_variant	0	0.0465	5E-12	11.301		0.167443	[0.12-0.22] unit decrease	Affymetrix [NR] (imputed)	N	0	0	0	0	1	0	0	1
rs16954698	2019-12-10	31636271	Gallois A	2019-10-21	Nat Commun	www.ncbi.nlm.nih.gov/pubmed/31636271	A comprehensive study of metabolite genetics reveals strong pleiotropy and heterogeneity across time and context.	Serum metabolite levels (CMS)	6,263 Finnish ancestry men		16q23.2	16	81123748	PKD1L2	PKD1L2			ENSG00000166473			rs16954698-?	0	16954698	missense_variant	0	NR	2E-12	11.699	(Gly)	0.0824122	NR unit decrease	Illumina [609262]	N	0	0	0	0	1	0	0	1
rs16954698	2019-12-10	31636271	Gallois A	2019-10-21	Nat Commun	www.ncbi.nlm.nih.gov/pubmed/31636271	A comprehensive study of metabolite genetics reveals strong pleiotropy and heterogeneity across time and context.	Serum metabolite levels	6,263 Finnish ancestry men		16q23.2	16	81123748	PKD1L2	PKD1L2			ENSG00000166473			rs16954698-?	0	16954698	missense_variant	0	NR	1E-9	9	(Gly)	0.0801365	NR unit decrease	Illumina [609262]	N	0	0	0	0	1	0	0	1
rs16955258	2023-02-09	36224396	Yengo L	2022-10-12	Nature	www.ncbi.nlm.nih.gov/pubmed/36224396	A saturated map of common genetic variants associated with human height.	Height	5,314,291 European ancestry, Hispanic or Latin American, East Asian ancestry, African ancestry, South Asian ancestry individuals		15q23	15	71193403		THSD4			ENSG00000187720			rs16955258-A	0	16955258	intron_variant	0	0.3229	1E-7	7		0.0036	[0.0022-0.005] unit increase	Affymetrix, Illumina [1385132] (imputed)	N	0	0	0	0	1	0	0	1
rs16955959	2023-02-09	36224396	Yengo L	2022-10-12	Nature	www.ncbi.nlm.nih.gov/pubmed/36224396	A saturated map of common genetic variants associated with human height.	Height	5,314,291 European ancestry, Hispanic or Latin American, East Asian ancestry, African ancestry, South Asian ancestry individuals		17p13.1	17	6590148		KIAA0753			ENSG00000198920			rs16955959-C	0	16955959	intron_variant	0	0.0337	1E-10	10		0.0115	[0.008-0.015] unit increase	Affymetrix, Illumina [1385132] (imputed)	N	0	0	0	0	1	0	0	1
rs16956192	2022-03-22	34610981	Li-Gao R	2021-10-05	Diabetes	www.ncbi.nlm.nih.gov/pubmed/34610981	Genetic Studies of Metabolomics Change After a Liquid Meal Illuminate Novel Pathways for Glucose and Lipid Metabolism.	Postprandial citrate	4,348 individuals		17p13.1	17	6710055		SLC13A5			ENSG00000141485			rs16956192-T	0	16956192	intron_variant	0	0.103731	3E-9	8.52288	meal response (conditional)	0.253922	[0.17-0.34] mmol/l decrease	Illumina [7701709] (imputed)	N	0	0	0	0	1	0	0	1
rs16956811	2023-04-03	34648354	Pietzner M	2021-11-12	Science	www.ncbi.nlm.nih.gov/pubmed/34648354	Mapping the proteo-genomic convergence of human diseases.	C-C motif chemokine 17 levels	10,708 European ancestry individuals		16q21	16	57410090		CCL17			ENSG00000102970			rs16956811-T	0	16956811	intron_variant	0	0.92	1E-78	78		0.455	[0.41-0.5] unit decrease	Affymetrix, Illumina [10200000] (imputed)	N	0	0	0	0	1	0	0	1
rs16956811	2018-11-16	30072576	Emilsson V	2018-08-02	Science	www.ncbi.nlm.nih.gov/pubmed/30072576	Co-regulatory networks of human serum proteins link genetics to disease.	Blood protein levels	3,200 European ancestry individuals		16q21	16	57410090	CCL17	CCL17			ENSG00000102970			rs16956811-T	0	16956811	intron_variant	0	0.922188	6E-30	29.2218	(CCL17, 3519_3_2)	0.52261	[0.43-0.61] unit decrease	Illumina [> 1000000] (imputed)	N	0	0	0	0	1	0	0	1
rs16956811	2019-02-08	30595370	Kichaev G	2018-12-27	Am J Hum Genet	www.ncbi.nlm.nih.gov/pubmed/30595370	Leveraging Polygenic Functional Enrichment to Improve GWAS Power.	Eosinophil counts	approximately 440,000 European ancestry individuals		16q21	16	57410090		CCL17			ENSG00000102970			rs16956811-?	0	16956811	intron_variant	0	NR	1E-14	14				NR [~ 8900000] (imputed)	N	0	0	0	0	1	0	0	1
rs16956917	2023-02-09	36224396	Yengo L	2022-10-12	Nature	www.ncbi.nlm.nih.gov/pubmed/36224396	A saturated map of common genetic variants associated with human height.	Height	5,314,291 European ancestry, Hispanic or Latin American, East Asian ancestry, African ancestry, South Asian ancestry individuals		15q24.1	15	72409436		TMEM202-AS1			ENSG00000261423			rs16956917-T	0	16956917	non_coding_transcript_exon_variant	0	0.0594	1E-9	9		0.0081	[0.0056-0.0106] unit decrease	Affymetrix, Illumina [1385132] (imputed)	N	0	0	0	0	1	0	0	1
rs16957063	2008-06-22	18464913	Melzer D	2008-05-09	PLoS Genet	www.ncbi.nlm.nih.gov/pubmed/18464913	A genome-wide association study identifies protein quantitative trait loci (pQTLs).	Protein quantitative trait loci	1,200 European ancestry individuals	up to 4,590 European ancestry individuals	15q15.2	15	42692090	CDAN1	STARD9			ENSG00000159433			rs16957063-?	0	16957063	synonymous_variant	0	0.01	5E-7	6.30103	(Ft4)			Illumina [496032]	N	0	0	0	0	1	0	0	1
rs16957301	2023-02-14	36268685	Udagawa C	2022-10-21	Pharmacogenomics	www.ncbi.nlm.nih.gov/pubmed/36268685	Association between genetic variants and the risk of nivolumab-induced immune-related adverse events.	Nivolumab-induced immune-related adverse events in cancer	315 Japanese ancestry cases, 86 Japanese ancestry controls	205 Japanese ancestry cases, 16 Japanese ancestry controls	13q32.3	13	100324308		PCCA			ENSG00000175198			rs16957301-C	0	16957301	intron_variant	0	NR	2E-6	5.69897	(allelic)	4.2	[2.11-9.51]	Illumina [364954]	N	0	0	0	0	1	0	0	1
rs1695739	2023-04-03	34648354	Pietzner M	2021-11-12	Science	www.ncbi.nlm.nih.gov/pubmed/34648354	Mapping the proteo-genomic convergence of human diseases.	Vascular non-inflammatory molecule 2 levels	10,708 European ancestry individuals		11q24.2	11	126326280		DCPS			ENSG00000110063			rs1695739-A	0	1695739	intron_variant	0	0.76	5E-20	19.301		0.139	[0.11-0.17] unit decrease	Affymetrix, Illumina [10200000] (imputed)	N	0	0	0	1	0	0	1	0
rs16957846	2022-12-02	34989438	Zhu X	2022-01-06	Genet Epidemiol	www.ncbi.nlm.nih.gov/pubmed/34989438	Genome-wide pleiotropy analysis identifies novel blood pressure variants and improves its polygenic risk scores.	Blood pressure (pleiotropy model 2 SBP adjusted for estimated causal effects x DBP)	757,601 European ancestry individuals, 318,891 European ancestry, African American or Afro-Caribbean, Native American ancestry, Asian ancestry individuals		15q24.1	15	73384700		HCN4 - REC114	ENSG00000138622	ENSG00000183324		15742	58464	rs16957846-?	0	16957846	intergenic_variant	1	NR	7E-7	6.1549				NR [7100000] (imputed)	N	0	0	0	1	0	0	1	0
rs16957846	2022-12-02	34989438	Zhu X	2022-01-06	Genet Epidemiol	www.ncbi.nlm.nih.gov/pubmed/34989438	Genome-wide pleiotropy analysis identifies novel blood pressure variants and improves its polygenic risk scores.	Blood pressure (pleiotropy model 1 DBP adjusted for estimated causal effects x SBP)	757,601 European ancestry individuals, 318,891 European ancestry, African American or Afro-Caribbean, Native American ancestry, Asian ancestry individuals		15q24.1	15	73384700		HCN4 - REC114	ENSG00000138622	ENSG00000183324		15742	58464	rs16957846-?	0	16957846	intergenic_variant	1	NR	3E-11	10.5229				NR [7100000] (imputed)	N	0	0	0	1	0	0	1	0
rs16958356	2022-09-27	28506689	Yadav P	2017-05-12	Gastroenterology	www.ncbi.nlm.nih.gov/pubmed/28506689	Genetic Factors Interact With Tobacco Smoke to Modify Risk for Inflammatory Bowel Disease in Humans and Mice.	Crohn's disease x smoking status (never vs former smoking) interaction	10,856 cases, 4,887 controls		16q22.1	16	68791062		CDH1			ENSG00000039068			rs16958356-?	0	16958356	intron_variant	0	NR	1E-7	7		2.06	[1.57-2.69]	Illumina [132890]	N	0	0	0	0	1	0	0	1
rs16958445	2014-12-16	24938310	Nakano M	2014-06-18	Sci Rep	www.ncbi.nlm.nih.gov/pubmed/24938310	Novel common variants and susceptible haplotype for exfoliation glaucoma specific to Asian population.	Exfoliation glaucoma or exfoliation syndrome	201 Japanese ancestry cases, 697 Japanese ancestry controls	121 Japanese ancestry cases, 263 Japanese ancestry controls	15q24.1	15	73884216	TBC1D21	TBC1D21			ENSG00000167139			rs16958445-G	0	16958445	missense_variant	0	0.834	2E-16	15.699		5.18	[3.37-7.94]	Affymetrix [652792]	N	0	0	0	0	1	0	0	1
rs16958610	2020-09-21	32888493	Chen MH	2020-09-01	Cell	www.ncbi.nlm.nih.gov/pubmed/32888493	Trans-ethnic and Ancestry-Specific Blood-Cell Genetics in 746,667 Individuals from 5 Global Populations.	Eosinophil counts	583,850 African American or Afro-Caribbean, African ancestry, European ancestry, East Asian ancestry, Hispanic or Latin American and South Asian ancestry individuals		18q21.1	18	47899300	NR	SMAD2			ENSG00000175387			rs16958610-C	0	16958610	intron_variant	0	0.0549673	8E-17	16.0969				Affymetrix, Illumina [19872809] (imputed)	N	0	0	1	0	0	0	1	0
rs16958751	2018-11-26	30275531	Klarin D	2018-10-01	Nat Genet	www.ncbi.nlm.nih.gov/pubmed/30275531	Genetics of blood lipids among ~300,000 multi-ethnic participants of the Million Veteran Program.	HDL cholesterol	215,551 European ancestry individuals, 57,332 African American individuals, 24,743 Hispanic individuals	Up to 319,677 individuals	16q22.1	16	69323503	VPS4A	COG8, VPS4A			ENSG00000213380, ENSG00000132612			rs16958751-A	0	16958751	3_prime_UTR_variant	0	0.0376	3E-10	9.52288		0.0508	[0.035-0.067] mg dl-1 increase	Affymetrix [up to 31400000] (imputed)	N	0	1	0	0	1	0	1	1
rs16958933	2023-03-08	36581621	Huang J	2022-12-29	Nat Commun	www.ncbi.nlm.nih.gov/pubmed/36581621	Genomics and phenomics of body mass index reveals a complex disease network.	Body mass index	1,122,049 European ancestry individuals		17p13.1	17	9898053		RCVRN			ENSG00000109047			rs16958933-G	0	16958933	3_prime_UTR_variant	0	NR	2E-9	8.69897		0.0104	[0.0071-0.0137] unit increase	Affymetrix [NR] (imputed)	N	0	0	0	0	1	0	0	1
rs16959641	2023-06-16	36653889	Jin H	2023-01-19	Diabetes Metab J	www.ncbi.nlm.nih.gov/pubmed/36653889	Genome-Wide Association Study on Longitudinal Change in Fasting Plasma Glucose in Korean Population.	Fasting plasma glucose change	1,027 East Asian ancestry cases, 9,501 East Asian ancestry controls		16q21	16	58020195		USB1			ENSG00000103005			rs16959641-?	0	16959641	missense_variant	0	NR	2E-6	5.69897		0.263	[0.15-0.37] unit increase	Affymetrix [2713317] (imputed)	N	0	0	0	0	1	0	0	1
rs16959783	2021-06-29	32895543	de la Fuente J	2020-09-07	Nat Hum Behav	www.ncbi.nlm.nih.gov/pubmed/32895543	A general dimension of genetic sharing across diverse cognitive traits inferred from molecular data.	Reaction time	330,024 British ancestry individuals		15q21.1	15	47604353		SEMA6D			ENSG00000137872			rs16959783-?	0	16959783	intron_variant	0	NR	2E-8	7.69897				NR [7857346] (imputed)	N	0	0	0	0	1	0	0	1
rs16959783	2018-09-17	29844566	Davies G	2018-05-29	Nat Commun	www.ncbi.nlm.nih.gov/pubmed/29844566	Study of 300,486 individuals identifies 148 independent genetic loci influencing general cognitive function.	Reaction time	330,069 European ancestry individuals		15q21.1	15	47604353	ENSG00000259588	SEMA6D			ENSG00000137872			rs16959783-?	0	16959783	intron_variant	0	NR	2E-8	7.69897		0.0097198	[0.0063-0.0131] unit increase	Affymetrix [805426] (imputed)	N	0	0	0	0	1	0	0	1
rs16960574	2021-06-29	33462484	Sinnott-Armstrong N	2021-01-18	Nat Genet	www.ncbi.nlm.nih.gov/pubmed/33462484	Genetics of 35 blood and urine biomarkers in the UK Biobank.	Aspartate aminotransferase to alanine aminotransferase ratio	341,165 European ancestry individuals, 5,981 African ancestry individuals, 7,309 South Asian ancestry individuals		16q21	16	58856006	NR	RPL12P36 - Metazoa_SRP	ENSG00000242423	ENSG00000274660		29638	148207	rs16960574-C	0	16960574	intron_variant	1	NR	7E-13	12.1549		0.0475	[0.035-0.06] unit increase	Affymetrix [9000000] (imputed)	N	0	0	0	0	1	0	0	1
rs16960886	2019-07-17	28552196	Tachmazidou I	2017-06-01	Am J Hum Genet	www.ncbi.nlm.nih.gov/pubmed/28552196	Whole-Genome Sequencing Coupled to Imputation Discovers Genetic Signals for Anthropometric Traits.	Hip circumference adjusted for BMI	1,247 whole genome sequenced European ancestry individuals, 3,052 whole genome sequenced individuals, 29,518 European ancestry individuals, 400 Carlantino (founder/genetic isolate) individuals, 831 Friuli Venezia Giulia (founder/genetic isolate) individuals, 998 Mylopotamos (founder/genetic isolate) individuals, 871 Pomak (founder/genetic isolate) individuals	205,905 European ancestry individuals	15q21.1	15	48407289	FBN1	DUT - FBN1	ENSG00000128951	ENSG00000166147		63916	1024	rs16960886-A	0	16960886	regulatory_region_variant	1	0.1036	7E-6	5.1549		0.0668	[0.038-0.096] unit decrease	Affymetrix, Illumina, Perlegen [15844966] (imputed)	N	0	0	0	0	1	0	0	1
rs16961150	2022-08-04	35585065	May-Wilson S	2022-05-18	Nat Commun	www.ncbi.nlm.nih.gov/pubmed/35585065	Large-scale GWAS of food liking reveals genetic determinants and genetic correlations with distinct neurophysiological traits.	F-oily fish liking (derived food-liking factor)	158,547 European ancestry individuals		16q23.3	16	83647410		CDH13			ENSG00000140945			rs16961150-G	0	16961150	intron_variant	0	0.2498	4E-12	11.3979		0.104201	[0.075-0.134] unit increase	Affymetrix [9609308] (imputed)	N	0	0	0	0	1	0	0	1
rs16961150	2022-08-04	35585065	May-Wilson S	2022-05-18	Nat Commun	www.ncbi.nlm.nih.gov/pubmed/35585065	Large-scale GWAS of food liking reveals genetic determinants and genetic correlations with distinct neurophysiological traits.	Haddock liking	158,385 European ancestry individuals		16q23.3	16	83647410		CDH13			ENSG00000140945			rs16961150-G	0	16961150	intron_variant	0	0.2498	4E-8	7.39794		0.022628	[0.015-0.031] unit increase	Affymetrix [11353280] (imputed)	N	0	0	0	0	1	0	0	1
rs16961150	2022-08-04	35585065	May-Wilson S	2022-05-18	Nat Commun	www.ncbi.nlm.nih.gov/pubmed/35585065	Large-scale GWAS of food liking reveals genetic determinants and genetic correlations with distinct neurophysiological traits.	Baked/steamed fish liking	158,335 European ancestry individuals		16q23.3	16	83647410		CDH13			ENSG00000140945			rs16961150-G	0	16961150	intron_variant	0	0.2498	1E-12	12		0.029359	[0.021-0.037] unit increase	Affymetrix [11353280] (imputed)	N	0	0	0	0	1	0	0	1
rs16961637	2021-03-30	32778093	He B	2020-08-10	BMC Biol	www.ncbi.nlm.nih.gov/pubmed/32778093	Genome-wide pQTL analysis of protein expression regulatory networks in the human liver.	Protein quantitative trait loci (liver)	172 European ancestry individuals, 29 Black individuals, 86 individuals		15q21.1	15	48781895	NR	CEP152			ENSG00000103995			rs16961637-C	0	16961637	intron_variant	0	0.01045	2E-9	8.69897	(COL18A1)	0.07528	NR unit increase	Illumina [1671387] (imputed)	N	0	0	0	0	1	0	0	1
rs16961974	2018-09-20	28869591	Kemp JP	2017-09-04	Nat Genet	www.ncbi.nlm.nih.gov/pubmed/28869591	Identification of 153 new loci associated with heel bone mineral density and functional involvement of GPC6 in osteoporosis.	Heel bone mineral density	76,067 European ancestry women, 66,420 European ancestry men		17q24.1	17	65278900	RGS9	RGS9 - LINC02563	ENSG00000108370	ENSG00000263520		51197	178641	rs16961974-T	0	16961974	regulatory_region_variant	1	0.73846	2E-12	11.699		0.0262795	[0.019-0.034] unit increase	NR [17166351] (imputed)	N	0	0	1	0	0	0	1	0
rs16961974	2018-09-20	28869591	Kemp JP	2017-09-04	Nat Genet	www.ncbi.nlm.nih.gov/pubmed/28869591	Identification of 153 new loci associated with heel bone mineral density and functional involvement of GPC6 in osteoporosis.	Heel bone mineral density	76,067 European ancestry women, 66,420 European ancestry men		17q24.1	17	65278900	RGS9	RGS9 - LINC02563	ENSG00000108370	ENSG00000263520		51197	178641	rs16961974-T	0	16961974	regulatory_region_variant	1	0.739127	2E-9	8.69897	(women)	0.0311768	[0.021-0.042] unit increase	NR [17166351] (imputed)	N	0	0	1	0	0	0	1	0
rs16961974	2018-10-18	30048462	Kim SK	2018-07-26	PLoS One	www.ncbi.nlm.nih.gov/pubmed/30048462	Identification of 613 new loci associated with heel bone mineral density and a polygenic risk score for bone mineral density, osteoporosis and fracture.	Heel bone mineral density	394,929 European ancestry individuals		17q24.1	17	65278900		RGS9 - LINC02563	ENSG00000108370	ENSG00000263520		51197	178641	rs16961974-?	0	16961974	regulatory_region_variant	1	NR	2E-33	32.699		0.0279328	[0.023-0.033] unit increase	Affymetrix [20259828] (imputed)	N	0	0	1	0	0	0	1	0
rs16962191	2023-02-09	36224396	Yengo L	2022-10-12	Nature	www.ncbi.nlm.nih.gov/pubmed/36224396	A saturated map of common genetic variants associated with human height.	Height	5,314,291 European ancestry, Hispanic or Latin American, East Asian ancestry, African ancestry, South Asian ancestry individuals		15q21.2	15	49248019		GALK2			ENSG00000156958			rs16962191-G	0	16962191	intron_variant	0	0.009	3E-8	7.52288	(conditional)	0.0208	[0.014-0.028] unit decrease	Affymetrix, Illumina [1385132] (imputed)	N	0	0	0	0	1	0	0	1
rs16962221	2022-07-01	35361970	Okbay A	2022-03-31	Nat Genet	www.ncbi.nlm.nih.gov/pubmed/35361970	Polygenic prediction of educational attainment within and between families from genome-wide association analyses in 3 million individuals.	Educational attainment	3,037,499 European ancestry individuals		16p13.12	16	13508943		TMF1P1 - ERCC4	ENSG00000262235	ENSG00000175595		50245	411195	rs16962221-A	0	16962221	intron_variant	1	0.3449	1E-11	11		0.00748047	[0.0053-0.0096] unit increase	Illumina [10675380] (imputed)	N	0	0	0	0	1	0	0	1
rs16962387	2019-03-28	30741946	Gialluisi A	2019-02-11	Transl Psychiatry	www.ncbi.nlm.nih.gov/pubmed/30741946	Genome-wide association scan identifies new variants associated with a cognitive predictor of dyslexia.	Word reading	3,468 European ancestry individuals		13q33.1	13	103448782	ATP6V1G1P7	ATP6V1G1P7 - RPL7P45	ENSG00000230474	ENSG00000225823		3814	1365545	rs16962387-C	0	16962387	intergenic_variant	1	0.861847	3E-6	5.52288		0.215377	unit increase	Illumina [6969139] (imputed)	N	0	0	0	0	1	0	0	1
rs16962399	2019-02-14	29507422	Hoffmann TJ	2018-03-05	Nat Genet	www.ncbi.nlm.nih.gov/pubmed/29507422	A large electronic-health-record-based genome-wide study of serum lipids.	High density lipoprotein cholesterol levels	76,627 European ancestry individuals, 7,795 Hispanic individuals, 6,855 East Asian ancestry individuals, 2,958 African American individuals, 439 South Asian ancestry individuals		16q13	16	56812892	NR	NUP93			ENSG00000102900			rs16962399-C	0	16962399	intron_variant	0	0.909	2E-32	31.699	(EA)	0.077	unit increase	Affymetrix [at least 7091467] (imputed)	N	0	0	0	0	1	0	0	1
rs16962399	2019-02-14	29507422	Hoffmann TJ	2018-03-05	Nat Genet	www.ncbi.nlm.nih.gov/pubmed/29507422	A large electronic-health-record-based genome-wide study of serum lipids.	High density lipoprotein cholesterol levels	76,627 European ancestry individuals, 7,795 Hispanic individuals, 6,855 East Asian ancestry individuals, 2,958 African American individuals, 439 South Asian ancestry individuals		16q13	16	56812892	NR	NUP93			ENSG00000102900			rs16962399-C	0	16962399	intron_variant	0	NR	7E-32	31.1549		0.067	unit increase	Affymetrix [at least 7091467] (imputed)	N	0	0	0	0	1	0	0	1
rs16962778	2021-09-29	34031191	Kumar A	2021-05-24	Neurology	www.ncbi.nlm.nih.gov/pubmed/34031191	Association of SUMOlation Pathway Genes With Stroke in a Genome-wide Association Study in India.	Large artery stroke	350 Indian ancestry cases, 2,154 Indian ancestry controls		16q23.3	16	84088992		MBTPS1			ENSG00000140943			rs16962778-?	0	16962778	intron_variant	0	NR	4E-6	5.39794		1.15594	[1.08692232553272-1.2293402668985]	Illumina [up to 7827597] (imputed)	N	0	0	0	0	1	0	0	1
rs16962897	2017-03-24	27802415	Salvi E	2016-10-31	Hypertension	www.ncbi.nlm.nih.gov/pubmed/27802415	Genome-Wide and Gene-Based Meta-Analyses Identify Novel Loci Influencing Blood Pressure Response to Hydrochlorothiazide.	Systolic blood pressure response to hydrochlorothiazide in hypertension	1,739 European ancestry individuals	430 African American individuals	16q24.1	16	84175474	DNAAF1	DNAAF1			ENSG00000154099			rs16962897-A	0	16962897	non_coding_transcript_exon_variant	0	0.12	3E-7	6.52288	(EA)	1.7	[NR] mmHg decrease	Affymetrix, Illumina [up to 2500000] (imputed)	N	0	0	0	0	1	0	0	1
rs16963151	2022-09-09	35974158	Bibi S	2022-08-16	Pediatr Res	www.ncbi.nlm.nih.gov/pubmed/35974158	Polygenic risk scores and the need for pharmacotherapy in neonatal abstinence syndrome.	Neonatal abstinence syndrome	231 European ancestry cases, 151 European ancestry controls		15q21.2	15	49987465		ATP8B4			ENSG00000104043			rs16963151-?	0	16963151	missense_variant	0	NR	6E-6	5.22185		0.890846	[0.5-1.28] unit decrease	Illumina [NR] (imputed)	N	0	0	0	0	1	0	0	1
rs1696319	2021-08-24	34021172	Christakoudi S	2021-05-21	Sci Rep	www.ncbi.nlm.nih.gov/pubmed/34021172	GWAS of allometric body-shape indices in UK Biobank identifies loci suggesting associations with morphogenesis, organogenesis, adrenal cell renewal and cancer.	Waist-to-hip ratio adjusted for BMI	219,872 British ancestry women		12q24.31	12	122786306	CCDC62	CCDC62			ENSG00000130783			rs1696319-C	0	1696319	intron_variant	0	NR	3E-8	7.52288		0.0248355	[0.016-0.034] unit decrease	Affymetrix [319769] (imputed)	N	0	0	0	0	1	0	0	1
rs1696319	2021-08-24	34021172	Christakoudi S	2021-05-21	Sci Rep	www.ncbi.nlm.nih.gov/pubmed/34021172	GWAS of allometric body-shape indices in UK Biobank identifies loci suggesting associations with morphogenesis, organogenesis, adrenal cell renewal and cancer.	Waist-hip index	219,872 British ancestry women		12q24.31	12	122786306	CCDC62	CCDC62			ENSG00000130783			rs1696319-C	0	1696319	intron_variant	0	NR	2E-8	7.69897		0.0251723	[0.016-0.034] unit decrease	Affymetrix [319769] (imputed)	N	0	0	0	0	1	0	0	1
rs1696361	2019-06-27	31036433	Pividori M	2019-04-26	Lancet Respir Med	www.ncbi.nlm.nih.gov/pubmed/31036433	Shared and distinct genetic risk factors for childhood-onset and adult-onset asthma: genome-wide and transcriptome-wide studies.	Asthma (childhood onset)	9,433 British ancestry cases, 318,237 British ancestry controls		12q24.31	12	120926020	SPPL3, HNF1A	RPL12P33 - HNF1A-AS1	ENSG00000244585	ENSG00000241388		8784	15708	rs1696361-T	0	1696361	intergenic_variant	1	0.359	1E-11	11		1.109	[1.076-1.142]	Affymetrix [10894596] (imputed)	N	0	0	0	0	1	0	0	1
rs1696361	2019-06-27	31036433	Pividori M	2019-04-26	Lancet Respir Med	www.ncbi.nlm.nih.gov/pubmed/31036433	Shared and distinct genetic risk factors for childhood-onset and adult-onset asthma: genome-wide and transcriptome-wide studies.	Asthma (age of onset)	37,846 British ancestry individuals		12q24.31	12	120926020	SPPL3, HNF1A	RPL12P33 - HNF1A-AS1	ENSG00000244585	ENSG00000241388		8784	15708	rs1696361-T	0	1696361	intergenic_variant	1	0.359	7E-7	6.1549		0.696	[0.42-0.97] unit decrease	Affymetrix [10894596] (imputed)	N	0	0	0	0	1	0	0	1
rs16963724	2021-06-29	33462484	Sinnott-Armstrong N	2021-01-18	Nat Genet	www.ncbi.nlm.nih.gov/pubmed/33462484	Genetics of 35 blood and urine biomarkers in the UK Biobank.	Serum phosphate levels	312,888 European ancestry individuals, 5,568 African ancestry individuals, 6,685 South Asian ancestry individuals		15q21.2	15	50433405	NR	USP8			ENSG00000138592			rs16963724-C	0	16963724	intron_variant	0	NR	7E-11	10.1549		0.0193	[0.013-0.025] unit increase	Affymetrix [9000000] (imputed)	N	0	0	0	0	1	0	0	1
rs16964258	2023-02-09	36224396	Yengo L	2022-10-12	Nature	www.ncbi.nlm.nih.gov/pubmed/36224396	A saturated map of common genetic variants associated with human height.	Height	77,890 South Asian ancestry individuals		15q21.2	15	51313211		CYP19A1			ENSG00000137869			rs16964258-G	0	16964258	intron_variant	0	0.2611	4E-14	13.3979		0.0449	[0.033-0.056] unit decrease	Illumina [1385132] (imputed)	N	0	0	1	0	1	0	1	1
rs16964258	2023-02-09	36224396	Yengo L	2022-10-12	Nature	www.ncbi.nlm.nih.gov/pubmed/36224396	A saturated map of common genetic variants associated with human height.	Height	5,314,291 European ancestry, Hispanic or Latin American, East Asian ancestry, African ancestry, South Asian ancestry individuals		15q21.2	15	51313211		CYP19A1			ENSG00000137869			rs16964258-G	0	16964258	intron_variant	0	0.0972	1E-300	300		0.0477	[0.045-0.05] unit decrease	Affymetrix, Illumina [1385132] (imputed)	N	0	0	1	0	1	0	1	1
rs16964258	2023-02-09	36224396	Yengo L	2022-10-12	Nature	www.ncbi.nlm.nih.gov/pubmed/36224396	A saturated map of common genetic variants associated with human height.	Height	472,730 East Asian ancestry individuals		15q21.2	15	51313211		CYP19A1			ENSG00000137869			rs16964258-G	0	16964258	intron_variant	0	0.3562	6E-91	90.2218		0.0485	[0.044-0.053] unit decrease	Affymetrix, Illumina [1385132] (imputed)	N	0	0	1	0	1	0	1	1
rs16964543	2016-10-06	26516778	Bis JC	2015-10-30	PLoS One	www.ncbi.nlm.nih.gov/pubmed/26516778	Drug-Gene Interactions of Antihypertensive Medications and Risk of Incident Cardiovascular Disease: A Pharmacogenomics Study from the CHARGE Consortium.	Myocardial infarction in hypertension (calcium channel blocker interaction)	Up to 2,114 European ancestry individuals with myocardial infarction, up to 13,261 European ancestry individuals without myocardial infarction	Up to 1,171 European ancestry individuals with myocardial infarction	19q12	19	30694303	ZNF536	ZNF536			ENSG00000198597			rs16964543-T	0	16964543	intron_variant	0	0.67	4E-7	6.39794		0.37	unit decrease	Affymetrix, Illumina [1194322] (imputed)	N	0	0	0	0	1	0	0	1
rs16965171	2021-12-14	34594039	Sakaue S	2021-09-30	Nat Genet	www.ncbi.nlm.nih.gov/pubmed/34594039	A cross-population atlas of genetic associations for 220 human phenotypes.	Serum alkaline phosphatase levels	344,292 European ancestry individuals, 118,886 East Asian ancestry individuals		15q21.3	15	52798978		ONECUT1 - RPSAP55	ENSG00000169856	ENSG00000214896		7900	86617	rs16965171-T	0	16965171	regulatory_region_variant	1	NR	2E-8	7.69897		0.0209	[0.014-0.028] unit decrease	Affymetrix, Illumina [20533886] (imputed)	N	0	0	1	1	1	0	1	1
rs16965180	2022-06-20	35637384	Tcheandjieu C	2022-05-30	Nat Genet	www.ncbi.nlm.nih.gov/pubmed/35637384	High heritability of ascending aortic diameter and trans-ancestry prediction of thoracic aortic disease.	Ascending aorta diameter	32,215 European ancestry individuals		16q24.3	16	88923454		CBFA2T3			ENSG00000129993			rs16965180-G	0	16965180	intron_variant	0	0.351	2E-12	11.699		0.05	unit decrease	Illumina [9573185] (imputed)	N	0	0	0	0	1	0	0	1
rs16965180	2022-09-21	35922433	Francis CM	2022-08-03	Nat Commun	www.ncbi.nlm.nih.gov/pubmed/35922433	Genome-wide associations of aortic distensibility suggest causality for aortic aneurysms and brain white matter hyperintensities.	Ascending aorta maximum area	32,590 European ancestry individuals		16q24.3	16	88923454		CBFA2T3			ENSG00000129993			rs16965180-A	0	16965180	intron_variant	0	0.65	3E-19	18.5229		11.1	unit increase	NR [9753033]	N	0	0	0	0	1	0	0	1
rs16965180	2022-09-21	35922433	Francis CM	2022-08-03	Nat Commun	www.ncbi.nlm.nih.gov/pubmed/35922433	Genome-wide associations of aortic distensibility suggest causality for aortic aneurysms and brain white matter hyperintensities.	Ascending aorta maximum area (MTAG)	32,590 European ancestry individuals		16q24.3	16	88923454		CBFA2T3			ENSG00000129993			rs16965180-A	0	16965180	intron_variant	0	0.65	2E-18	17.699		10.93	unit increase	NR [9753033]	N	0	0	0	0	1	0	0	1
rs16965180	2022-08-04	34837083	Pirruccello JP	2021-11-26	Nat Genet	www.ncbi.nlm.nih.gov/pubmed/34837083	Deep learning enables genetic analysis of the human thoracic aorta.	Ascending thoracic aortic diameter	33,637 European ancestry individuals		16q24.3	16	88923454		CBFA2T3			ENSG00000129993			rs16965180-A	0	16965180	intron_variant	0	0.649069	6E-22	21.2218		0.0683127	[0.055-0.082] unit increase	Affymetrix [NR] (imputed)	N	0	0	0	0	1	0	0	1
rs16965180	2022-08-04	34837083	Pirruccello JP	2021-11-26	Nat Genet	www.ncbi.nlm.nih.gov/pubmed/34837083	Deep learning enables genetic analysis of the human thoracic aorta.	Ascending thoracic aortic diameter	33,637 European ancestry individuals, 5,057 individuals		16q24.3	16	88923454		CBFA2T3			ENSG00000129993			rs16965180-A	0	16965180	intron_variant	0	0.65	1E-21	21		0.063	unit increase	Affymetrix [16646699] (imputed)	N	0	0	0	0	1	0	0	1
rs16965180	2023-04-19	37019578	Pirruccello JP	2023-04-01	J Am Coll Cardiol	www.ncbi.nlm.nih.gov/pubmed/37019578	The Genetic Determinants of Aortic¬†Distention.	Ascending aorta diameter	38,372 European or unknown ancestry individuals		16q24.3	16	88923454		CBFA2T3			ENSG00000129993			rs16965180-A	0	16965180	intron_variant	0	0.64797	2E-22	21.699		0.0631846	[0.05-0.076] unit increase	Affymetrix [11622716] (imputed)	N	0	0	0	0	1	0	0	1
rs16965467	2022-09-01	31882771	Al-Khelaifi F	2019-12-27	Sci Rep	www.ncbi.nlm.nih.gov/pubmed/31882771	Metabolic GWAS of elite athletes reveals novel genetically-influenced metabolites associated with athletic performance.	1-oleoyl-2-docosahexaenoyl-GPC (18:1/22:6) levels in elite athletes	490 individuals		15q14	15	37681704		Metazoa_SRP - TMCO5A	ENSG00000274660	ENSG00000166069		464806	240235	rs16965467-?	0	16965467	intergenic_variant	1	NR	7E-6	5.1549		0.318974	[0.18-0.46] unit decrease	Illumina [275016]	N	0	0	0	0	1	0	0	1
rs16966213	2023-02-09	36224396	Yengo L	2022-10-12	Nature	www.ncbi.nlm.nih.gov/pubmed/36224396	A saturated map of common genetic variants associated with human height.	Height	455,180 Hispanic or Latin American individuals		15q14	15	38069246		LINC01852			ENSG00000236914			rs16966213-T	0	16966213	non_coding_transcript_exon_variant	0	0.1192	2E-11	10.699		0.0228	[0.016-0.029] unit increase	Affymetrix, Illumina [1385132] (imputed)	N	0	0	0	1	1	0	1	1
rs16966213	2023-02-09	36224396	Yengo L	2022-10-12	Nature	www.ncbi.nlm.nih.gov/pubmed/36224396	A saturated map of common genetic variants associated with human height.	Height	5,314,291 European ancestry, Hispanic or Latin American, East Asian ancestry, African ancestry, South Asian ancestry individuals		15q14	15	38069246		LINC01852			ENSG00000236914			rs16966213-T	0	16966213	non_coding_transcript_exon_variant	0	0.095	5E-76	75.301		0.0202	[0.018-0.022] unit increase	Affymetrix, Illumina [1385132] (imputed)	N	0	0	0	1	1	0	1	1
rs16966213	2023-02-09	36224396	Yengo L	2022-10-12	Nature	www.ncbi.nlm.nih.gov/pubmed/36224396	A saturated map of common genetic variants associated with human height.	Height	472,730 East Asian ancestry individuals		15q14	15	38069246		LINC01852			ENSG00000236914			rs16966213-T	0	16966213	non_coding_transcript_exon_variant	0	0.3222	1E-8	8		0.0127	[0.0084-0.017] unit increase	Affymetrix, Illumina [1385132] (imputed)	N	0	0	0	1	1	0	1	1
rs16966811	2023-03-08	36581621	Huang J	2022-12-29	Nat Commun	www.ncbi.nlm.nih.gov/pubmed/36581621	Genomics and phenomics of body mass index reveals a complex disease network.	Body mass index	1,122,049 European ancestry individuals		17q21.2	17	41422860		KRT37			ENSG00000108417			rs16966811-G	0	16966811	missense_variant	0	NR	2E-14	13.699		0.0145	[0.011-0.018] unit decrease	Affymetrix [NR] (imputed)	N	0	0	0	0	1	0	0	1
rs16966952	2022-02-17	34503513	Harshfield EL	2021-09-10	BMC Med	www.ncbi.nlm.nih.gov/pubmed/34503513	Genome-wide analysis of blood lipid metabolites in over 5000 South Asians reveals biological insights at cardiometabolic disease loci.	Phosphatidylcholine(38:3)_[M+OAc]1-/Phosphatidylserine(42:2)_[M-H]1- levels	5,662 Pakistani ancestry individuals		16p13.11	16	15042086		NTAN1, PDXDC1			ENSG00000157045, ENSG00000179889			rs16966952-T	0	16966952	intron_variant	0	NR	3E-22	21.5229		0.065	[0.052-0.078] unit decrease	Illumina [6720657] (imputed)	N	0	0	0	0	0	1	0	1
rs16966952	2022-02-17	34503513	Harshfield EL	2021-09-10	BMC Med	www.ncbi.nlm.nih.gov/pubmed/34503513	Genome-wide analysis of blood lipid metabolites in over 5000 South Asians reveals biological insights at cardiometabolic disease loci.	Phosphatidylcholine(38:3)_[M+H]1+/Phosphatidylethanolamine(41:3)_[M+H]1+/Phosphatidate(43:4)_[M+NH4]1+ levels	5,662 Pakistani ancestry individuals		16p13.11	16	15042086		NTAN1, PDXDC1			ENSG00000157045, ENSG00000179889			rs16966952-T	0	16966952	intron_variant	0	NR	3E-22	21.5229		0.0752	[0.06-0.09] unit decrease	Illumina [6720657] (imputed)	N	0	0	0	0	0	1	0	1
rs16966952	2022-02-17	34503513	Harshfield EL	2021-09-10	BMC Med	www.ncbi.nlm.nih.gov/pubmed/34503513	Genome-wide analysis of blood lipid metabolites in over 5000 South Asians reveals biological insights at cardiometabolic disease loci.	Phosphatidylethanolamine(40:2)_[M-H]1- levels	5,662 Pakistani ancestry individuals		16p13.11	16	15042086		NTAN1, PDXDC1			ENSG00000157045, ENSG00000179889			rs16966952-C	0	16966952	intron_variant	0	NR	3E-22	21.5229		0.0914	[0.073-0.11] unit decrease	Illumina [6720657] (imputed)	N	0	0	0	0	0	1	0	1
rs16966952	2022-02-17	34503513	Harshfield EL	2021-09-10	BMC Med	www.ncbi.nlm.nih.gov/pubmed/34503513	Genome-wide analysis of blood lipid metabolites in over 5000 South Asians reveals biological insights at cardiometabolic disease loci.	Cholesteryl ester(20:3)_[M+NH4]1+ levels	5,662 Pakistani ancestry individuals		16p13.11	16	15042086		NTAN1, PDXDC1			ENSG00000157045, ENSG00000179889			rs16966952-G	0	16966952	intron_variant	0	NR	3E-22	21.5229		0.0592	[0.047-0.071] unit increase	Illumina [6720657] (imputed)	N	0	0	0	0	0	1	0	1
rs16966952	2022-02-17	34503513	Harshfield EL	2021-09-10	BMC Med	www.ncbi.nlm.nih.gov/pubmed/34503513	Genome-wide analysis of blood lipid metabolites in over 5000 South Asians reveals biological insights at cardiometabolic disease loci.	Phosphatidylcholine(36:3)_[M+H]1+/Phosphatidylethanolamine(39:3)_[M+H]1+/Phosphatidate(41:4)_[M+NH4]1+ levels	5,662 Pakistani ancestry individuals		16p13.11	16	15042086		NTAN1, PDXDC1			ENSG00000157045, ENSG00000179889			rs16966952-T	0	16966952	intron_variant	0	NR	3E-22	21.5229		0.0513	[0.041-0.062] unit decrease	Illumina [6720657] (imputed)	N	0	0	0	0	0	1	0	1
rs16966952	2022-02-17	34503513	Harshfield EL	2021-09-10	BMC Med	www.ncbi.nlm.nih.gov/pubmed/34503513	Genome-wide analysis of blood lipid metabolites in over 5000 South Asians reveals biological insights at cardiometabolic disease loci.	Phosphatidylcholine(38:2)_[M+H]1+/Phosphatidylethanolamine(41:2)_[M+H]1+ levels	5,662 Pakistani ancestry individuals		16p13.11	16	15042086		NTAN1, PDXDC1			ENSG00000157045, ENSG00000179889			rs16966952-G	0	16966952	intron_variant	0	NR	3E-22	21.5229		0.0539	[0.043-0.065] unit increase	Illumina [6720657] (imputed)	N	0	0	0	0	0	1	0	1
rs16967167	2022-08-05	35835914	Watanabe K	2022-07-14	Nat Genet	www.ncbi.nlm.nih.gov/pubmed/35835914	Genome-wide meta-analysis of insomnia prioritizes genes associated with metabolic and psychiatric pathways.	Insomnia	593,724 European ancestry cases, 1,771,286 European ancestry controls		15q14	15	38668475		LINC02694			ENSG00000175779			rs16967167-T	0	16967167	intron_variant	0	NR	3E-9	8.52288		0.008	[0.006-0.01] unit increase	Illumina [10713943] (imputed)	N	0	0	0	0	1	0	0	1
rs16967205	2022-05-10	35446358	He W	2022-04-21	JAMA Ophthalmol	www.ncbi.nlm.nih.gov/pubmed/35446358	Association of Novel Loci With Keratoconus Susceptibility in a Multitrait Genome-Wide Association Study of the UK Biobank Database and Canadian Longitudinal Study on Aging.	Corneal resistance factor (MTAG)	123,734 European ancestry individuals		17q24.2	17	68782946		LINC01482 - ABCA8	ENSG00000267659	ENSG00000141338		19064	84343	rs16967205-A	0	16967205	regulatory_region_variant	1	0.9134	9E-18	17.0458		0.059153	[0.046-0.073] unit increase	NR [NR] (imputed)	N	0	0	0	1	1	0	1	1
rs16967222	2022-08-05	35835914	Watanabe K	2022-07-14	Nat Genet	www.ncbi.nlm.nih.gov/pubmed/35835914	Genome-wide meta-analysis of insomnia prioritizes genes associated with metabolic and psychiatric pathways.	Insomnia	390,751 European ancestry female cases, 1,018,386 European ancestry female controls		15q14	15	38708657		LINC02694			ENSG00000175779			rs16967222-A	0	16967222	intron_variant	0	NR	3E-8	7.52288		0.008	[0.006-0.01] unit decrease	Illumina [10288913] (imputed)	N	0	0	0	0	1	0	0	1
rs16967483	2019-08-29	30958311	Tao F	2019-04-03	J Neuromuscul Dis	www.ncbi.nlm.nih.gov/pubmed/30958311	Modifier Gene Candidates in Charcot-Marie-Tooth Disease Type 1A: A Case-Only Genome-Wide Association Study.	Foot deformity in Charcot-Marie-Tooth disease 1A	368 European ancestry severe cases, 49 European ancestry mild cases		18q11.2	18	22465491	NR	ATP7BP1 - RPS4XP18	ENSG00000270855	ENSG00000239490		46197	120974	rs16967483-?	0	16967483	intergenic_variant	1	NR	8E-7	6.09691				Illumina [600000]	N	0	0	0	0	1	0	0	1
rs1696757	2022-12-12	36376304	Koskeridis F	2022-11-14	Nat Commun	www.ncbi.nlm.nih.gov/pubmed/36376304	Pleiotropic genetic architecture and novel loci for C-reactive protein levels.	Body mass index (MTAG)	694,649 European ancestry individuals		17q25.3	17	79826944		LINC01977			ENSG00000262772			rs1696757-A	0	1696757	non_coding_transcript_exon_variant	0	NR	1E-8	8		0.009731	[0.0064-0.0131] unit increase	NR [6206408] (imputed)	N	0	0	1	0	1	0	1	1
rs16967814	2022-11-17	34887591	Graham SE	2021-12-09	Nature	www.ncbi.nlm.nih.gov/pubmed/34887591	The power of genetic diversity in genome-wide association studies of lipids.	High density lipoprotein cholesterol levels	40,963 South Asian ancestry individuals, 48,057 Hispanic individuals, 99,432 Admixed African or African ancestry individuals, 146,492 East Asian ancestry individuals, 1,320,016 European ancestry individuals		18q11.2	18	22490628		ATP7BP1 - RPS4XP18	ENSG00000270855	ENSG00000239490		71334	95837	rs16967814-?	0	16967814	TF_binding_site_variant	1	NR	4E-8	7.39794				NR [52000000] (imputed)	N	0	0	1	1	1	0	1	1
rs16968739	2020-01-28	31676860	Zhao B	2019-11-01	Nat Genet	www.ncbi.nlm.nih.gov/pubmed/31676860	Genome-wide association analysis of 19,629 individuals identifies variants influencing regional brain volumes and refines their genetic co-architecture with cognitive and mental health traits.	Brain region volumes	19,629 British ancestry individuals		15q14	15	39311939	NR	LINC02915 - THBS1	ENSG00000175746	ENSG00000137801		57094	269140	rs16968739-?	0	16968739	intron_variant	1	NR	5E-37	36.301	(right precentral)			NR [9227495] (imputed)	N	0	0	0	0	1	0	0	1
rs16968739	2020-01-28	31676860	Zhao B	2019-11-01	Nat Genet	www.ncbi.nlm.nih.gov/pubmed/31676860	Genome-wide association analysis of 19,629 individuals identifies variants influencing regional brain volumes and refines their genetic co-architecture with cognitive and mental health traits.	Brain region volumes	19,629 British ancestry individuals		15q14	15	39311939	NR	LINC02915 - THBS1	ENSG00000175746	ENSG00000137801		57094	269140	rs16968739-?	0	16968739	intron_variant	1	NR	7E-30	29.1549	(left precentral)			NR [9227495] (imputed)	N	0	0	0	0	1	0	0	1
rs16968893	2021-08-24	34021172	Christakoudi S	2021-05-21	Sci Rep	www.ncbi.nlm.nih.gov/pubmed/34021172	GWAS of allometric body-shape indices in UK Biobank identifies loci suggesting associations with morphogenesis, organogenesis, adrenal cell renewal and cancer.	Hip circumference adjusted for BMI	186,825 British ancestry men		15q24.3	15	77532740	RP11-307C19.1	HMG20A - LINGO1	ENSG00000140382	ENSG00000169783		47133	80287	rs16968893-G	0	16968893	non_coding_transcript_exon_variant	1	NR	8E-11	10.0969		0.0205189	[0.014-0.027] unit decrease	Affymetrix [323123] (imputed)	N	0	0	0	0	1	0	0	1
rs16969681	2020-04-17	31826910	Lu Y	2019-12-11	Cancer Epidemiol Biomarkers Prev	www.ncbi.nlm.nih.gov/pubmed/31826910	Identification of novel loci and new risk variant in known loci for colorectal cancer risk in East Asians.	Colorectal cancer	23,572 East Asian ancestry cases, 48,700 East Asian ancestry controls	58,131 European ancestry cases, 67,347 European ancestry controls	15q13.3	15	32700910	SCG5	SCG5 - GREM1-AS1	ENSG00000166922	ENSG00000259721		3812	16360	rs16969681-T	0	16969681	TF_binding_site_variant	1	NR	7E-8	7.1549	(East Asian)	1.07	[1.05-1.10]	Affymetrix, Illumina [up to 47000000] (imputed)	N	0	0	0	0	1	0	0	1
rs16969681	2019-05-28	30510241	Huyghe JR	2018-12-03	Nat Genet	www.ncbi.nlm.nih.gov/pubmed/30510241	Discovery of common and rare genetic risk variants for colorectal cancer.	Colorectal cancer or advanced adenoma	55,105 European ancestry cases, 3,026 East Asian ancestry cases, 65,079 European ancestry controls, 2,268 East Asian ancestry controls		15q13.3	15	32700910	GREM1	SCG5 - GREM1-AS1	ENSG00000166922	ENSG00000259721		3812	16360	rs16969681-T	0	16969681	TF_binding_site_variant	1	0.0937	1E-13	13		1.11	[1.08-1.14]	Affymetrix, Illumina [16900397] (imputed)	N	0	0	0	0	1	0	0	1
rs16969681	2019-04-09	30529582	Lu Y	2018-12-06	Gastroenterology	www.ncbi.nlm.nih.gov/pubmed/30529582	Large-scale Genome-wide Association Study of East Asians Identifies Loci Associated With Risk for Colorectal Cancer.	Colorectal cancer	22,775 East Asian ancestry cases, 47,731 East Asian ancestry controls		15q13.3	15	32700910	SCG5	SCG5 - GREM1-AS1	ENSG00000166922	ENSG00000259721		3812	16360	rs16969681-T	0	16969681	TF_binding_site_variant	1	0.46	1E-8	8		1.08	[1.05-1.11]	Affymetrix, Illumina [up to 10700000] (imputed)	N	0	0	0	0	1	0	0	1
rs16969681	2019-06-27	31089142	Law PJ	2019-05-14	Nat Commun	www.ncbi.nlm.nih.gov/pubmed/31089142	Association analyses identify 31 new risk loci for colorectal cancer susceptibility.	Colorectal cancer	31,197 European ancestry cases, 61,770 European ancestry controls		15q13.3	15	32700910	NR	SCG5 - GREM1-AS1	ENSG00000166922	ENSG00000259721		3812	16360	rs16969681-T	0	16969681	TF_binding_site_variant	1	0.09	3E-27	26.5229		1.22	[1.18-1.27]	Affymetrix, Illumina [> 10000000] (imputed)	N	0	0	0	0	1	0	0	1
rs16970288	2018-05-30	29535761	Haaland OA	2018-02-26	Front Genet	www.ncbi.nlm.nih.gov/pubmed/29535761	A Genome-Wide Search for Gene-Environment Effects in Isolated Cleft Lip with or without Cleft Palate Triads Points to an Interaction between Maternal Periconceptional Vitamin Use and Variants in ESRRG.	Cleft lip with or without cleft palate (maternal periconceptional vitamin use interaction)	up to 825 European ancestry case-parent trios, up to 1,024 Asian ancestry case-parent trios, up to 59 case-parent trios		19q13.12	19	35396227	EEF1A1P7, LINC01531	EEF1A1P7 - LINC01531	ENSG00000268222	ENSG00000205786		12175	3284	rs16970288-?	0	16970288	regulatory_region_variant	1	NR	6E-6	5.22185		1.69	[1.35-2.13]	Illumina [341191]	N	0	0	0	0	1	0	0	1
rs16970540	2019-08-07	31196165	Lee E	2019-06-13	Hum Genomics	www.ncbi.nlm.nih.gov/pubmed/31196165	Genome-wide enriched pathway analysis of acute post-radiotherapy pain in breast cancer patients: a prospective cohort study.	Acute post-radiotherapy pain in breast cancer	136 Hispanic cases, 75 European ancestry cases, 102 African ancestry cases, 45 cases, 265 Hispanic controls, 282 European ancestry controls, 194 African ancestry controls, 45 controls		17q12	17	35011428	RFFL, LIG3	RFFL			ENSG00000092871			rs16970540-T	0	16970540	3_prime_UTR_variant	0	0.1	2E-6	5.69897		2.2	[1.59-3.04]	Illumina [1344832] (imputed)	N	0	0	0	0	1	0	0	1
rs16970633	2022-07-01	35361970	Okbay A	2022-03-31	Nat Genet	www.ncbi.nlm.nih.gov/pubmed/35361970	Polygenic prediction of educational attainment within and between families from genome-wide association analyses in 3 million individuals.	Educational attainment	3,037,499 European ancestry individuals		15q15.1	15	40350676		CCDC9B - PHGR1	ENSG00000188549	ENSG00000233041		9737	357	rs16970633-T	0	16970633	regulatory_region_variant	1	0.1582	8E-15	14.0969		0.0111471	[0.0083-0.014] unit decrease	Illumina [10675380] (imputed)	N	0	0	0	0	1	0	0	1
rs16970633	2023-04-19	37019578	Pirruccello JP	2023-04-01	J Am Coll Cardiol	www.ncbi.nlm.nih.gov/pubmed/37019578	The Genetic Determinants of Aortic¬†Distention.	Ascending aorta diameter	38,372 European or unknown ancestry individuals		15q15.1	15	40350676		CCDC9B - PHGR1	ENSG00000188549	ENSG00000233041		9737	357	rs16970633-G	0	16970633	regulatory_region_variant	1	0.834072	5E-10	9.30103		0.0474867	[0.031-0.064] unit decrease	Affymetrix [11622716] (imputed)	N	0	0	0	0	1	0	0	1
rs16970633	2021-08-24	34021172	Christakoudi S	2021-05-21	Sci Rep	www.ncbi.nlm.nih.gov/pubmed/34021172	GWAS of allometric body-shape indices in UK Biobank identifies loci suggesting associations with morphogenesis, organogenesis, adrenal cell renewal and cancer.	Waist circumference adjusted for body mass index	219,872 British ancestry women		15q15.1	15	40350676	PHGR1	CCDC9B - PHGR1	ENSG00000188549	ENSG00000233041		9737	357	rs16970633-T	0	16970633	regulatory_region_variant	1	NR	9E-9	8.04576		0.0220069	[0.014-0.03] unit increase	Affymetrix [321114] (imputed)	N	0	0	0	0	1	0	0	1
rs16970678	2024-01-09	37492107	Wu Y	2023-06-05	Cell Genom	www.ncbi.nlm.nih.gov/pubmed/37492107	150 risk variants for diverticular disease of intestine prioritize cell types and enable polygenic prediction of disease susceptibility.	Diverticular disease	56,355 European ancestry cases, 398,413 European ancestry controls		13q33.3	13	107563852		NALF1			ENSG00000204442			rs16970678-G	0	16970678	intron_variant	0	0.81	1E-38	38		0.09	[0.076-0.104] unit increase	NR [7462386] (imputed)	N	0	0	0	0	1	0	0	1
rs1697138	2022-12-14	36477530	Saunders GRB	2022-12-07	Nature	www.ncbi.nlm.nih.gov/pubmed/36477530	Genetic diversity fuels gene discovery for tobacco and alcohol use.	Smoking initiation	3,382,012 European ancestry, East Asian ancestry, Hispanic or Latin American, African ancestry individuals		5q12.3	5	67215959		CD180 - TILRLS	ENSG00000134061	ENSG00000251206		19160	52063	rs1697138-G	0	1697138	intergenic_variant	1	0.616	1E-11	11		0.00538	[0.0038-0.0069] unit increase	NR [NR] (imputed)	N	0	0	0	1	1	0	1	1
rs1697138	2021-12-15	34560273	Shadrin AA	2021-09-21	Neuroimage	www.ncbi.nlm.nih.gov/pubmed/34560273	Vertex-wise multivariate genome-wide association study identifies 780 unique genetic loci associated with cortical morphology.	Cortical surface area	35,657 White British ancestry individuals		5q12.3	5	67215959	NR	CD180 - TILRLS	ENSG00000134061	ENSG00000251206		19160	52063	rs1697138-C	0	1697138	intergenic_variant	1	0.3863	2E-8	7.69897				NR [9056863] (imputed)	N	0	0	0	1	1	0	1	1
rs16971465	2016-07-23	26198764	Goes FS	2015-07-21	Am J Med Genet B Neuropsychiatr Genet	www.ncbi.nlm.nih.gov/pubmed/26198764	Genome-wide association study of schizophrenia in Ashkenazi Jews.	Schizophrenia	592 Ashkenazi Jewish ancestry cases, 505 Ashkenazi Jewish ancestry controls, 36,989 cases, 113,075 controls		16q22.3	16	72983162	NR	ZFHX3			ENSG00000140836			rs16971465-C	0	16971465	intron_variant	0	NR	6E-6	5.22185		1.08	[NR]	Illumina [7158791] (imputed)	N	0	0	0	1	0	0	1	0
rs16971807	2023-03-08	36581621	Huang J	2022-12-29	Nat Commun	www.ncbi.nlm.nih.gov/pubmed/36581621	Genomics and phenomics of body mass index reveals a complex disease network.	Body mass index	1,122,049 European ancestry individuals		18q12.2	18	39318725		MIR924HG			ENSG00000267374			rs16971807-G	0	16971807	intron_variant	0	NR	1E-10	10		0.0119	[0.0082-0.0156] unit increase	Affymetrix [NR] (imputed)	N	0	0	0	0	1	0	0	1
rs16972050	2020-11-24	33067605	Folkersen L	2020-10-16	Nat Metab	www.ncbi.nlm.nih.gov/pubmed/33067605	Genomic and drug target evaluation of 90 cardiovascular proteins in 30,931 individuals.	C-C motif chemokine 3 levels	21,758 European ancestry individuals	9,173 individuals	17q12	17	36135714		RN7SL301P - TBC1D3B	ENSG00000276014	ENSG00000274808		25267	29969	rs16972050-T	0	16972050	intron_variant	1	0.88	2E-35	34.699		0.1993	unit increase	Affymetrix, Illumina [20300000] (imputed)	N	0	0	0	1	0	0	1	0
rs16972065	2022-12-12	36376304	Koskeridis F	2022-11-14	Nat Commun	www.ncbi.nlm.nih.gov/pubmed/36376304	Pleiotropic genetic architecture and novel loci for C-reactive protein levels.	Body mass index (MTAG)	694,649 European ancestry individuals		16p12.3	16	19488671		TMC5			ENSG00000103534			rs16972065-T	0	16972065	intron_variant	0	NR	2E-9	8.69897		0.01732	[0.012-0.023] unit decrease	NR [6206408] (imputed)	N	0	0	0	1	0	0	1	0
rs16972065	2023-03-08	36581621	Huang J	2022-12-29	Nat Commun	www.ncbi.nlm.nih.gov/pubmed/36581621	Genomics and phenomics of body mass index reveals a complex disease network.	Body mass index	1,122,049 European ancestry individuals		16p12.3	16	19488671		TMC5			ENSG00000103534			rs16972065-C	0	16972065	intron_variant	0	NR	6E-9	8.22185		0.0153	[0.01-0.02] unit increase	Affymetrix [NR] (imputed)	N	0	0	0	1	0	0	1	0
rs16972222	2018-07-28	29403010	Kanai M	2018-02-05	Nat Genet	www.ncbi.nlm.nih.gov/pubmed/29403010	Genetic analysis of quantitative traits in the Japanese population links cell types to complex human diseases.	Non-albumin protein levels	98,538 Japanese ancestry individuals		13q33.3	13	108283341	TNFSF13B	TNFSF13B			ENSG00000102524			rs16972222-?	0	16972222	intron_variant	0	NR	1E-9	9		0.02789	[0.019-0.037] unit increase novel	Illumina [6108953] (imputed)	N	0	0	0	1	1	0	1	1
rs16972410	2020-05-21	31969693	Coleman JRI	2020-01-23	Mol Psychiatry	www.ncbi.nlm.nih.gov/pubmed/31969693	Genome-wide gene-environment analyses of major depressive disorder and reported lifetime traumatic experiences in UK Biobank.	Trauma exposure	35,269 European ancestry cases, 63,451 European ancestry controls		16q22.3	16	73730901	NR	ZFHX3			ENSG00000140836			rs16972410-T	0	16972410	intron_variant	0	0.0950667	4E-7	6.39794		1.073	[1.04-1.1]	Affymetrix [7791636] (imputed)	N	0	0	0	0	1	0	0	1
rs16972857	2021-06-15	33603002	Gouveia MH	2021-02-18	Sci Rep	www.ncbi.nlm.nih.gov/pubmed/33603002	Trans-ethnic meta-analysis identifies new loci associated with longitudinal blood pressure traits.	Systolic blood pressure change trajectory	5,304 African American individuals	6,500 African American individuals	18q12.3	18	40139311	NR	LINC01477 - RPL17P45	ENSG00000261715	ENSG00000267664		40078	4615	rs16972857-T	0	16972857	intergenic_variant	1	0.7549	5E-7	6.30103		0.0805	[0.049-0.112] mmHg decrease	Affymetrix, Illumina [NR] (imputed)	N	0	0	0	0	1	0	0	1
rs16972924	2023-02-09	36224396	Yengo L	2022-10-12	Nature	www.ncbi.nlm.nih.gov/pubmed/36224396	A saturated map of common genetic variants associated with human height.	Height	5,314,291 European ancestry, Hispanic or Latin American, East Asian ancestry, African ancestry, South Asian ancestry individuals		17q24.2	17	68391720		ARSG			ENSG00000141337			rs16972924-T	0	16972924	intron_variant	0	0.0867	1E-19	19		0.0107	[0.0083-0.0131] unit increase	Affymetrix, Illumina [1385132] (imputed)	N	0	0	0	0	1	0	0	1
rs16973216	2023-02-09	36224396	Yengo L	2022-10-12	Nature	www.ncbi.nlm.nih.gov/pubmed/36224396	A saturated map of common genetic variants associated with human height.	Height	5,314,291 European ancestry, Hispanic or Latin American, East Asian ancestry, African ancestry, South Asian ancestry individuals		15q25.2	15	81924777		LINC01418			ENSG00000259692			rs16973216-G	0	16973216	intron_variant	0	0.0812	1E-8	8		0.0068	[0.0044-0.0092] unit decrease	Affymetrix, Illumina [1385132] (imputed)	N	0	0	0	0	1	0	0	1
rs1697407	2021-06-29	33462484	Sinnott-Armstrong N	2021-01-18	Nat Genet	www.ncbi.nlm.nih.gov/pubmed/33462484	Genetics of 35 blood and urine biomarkers in the UK Biobank.	Serum phosphate levels	312,888 European ancestry individuals, 5,568 African ancestry individuals, 6,685 South Asian ancestry individuals		1p36.12	1	21529626	NR	ALPL			ENSG00000162551			rs1697407-C	0	1697407	intron_variant	0	NR	4E-68	67.3979		0.1092	[0.097-0.122] unit increase	Affymetrix [9000000] (imputed)	N	0	0	0	0	1	0	0	1
rs16975388	2019-11-04	30239722	Pulit SL	2018-09-14	Hum Mol Genet	www.ncbi.nlm.nih.gov/pubmed/30239722	Meta-analysis of genome-wide association studies for body fat distribution in 694,649 individuals of European ancestry.	Waist-hip ratio	381,152 European female individuals		16q24.1	16	85228357	NR	GSE1			ENSG00000131149			rs16975388-C	0	16975388	intron_variant	0	0.7824	8E-10	9.09691		0.0137	[0.0094-0.018] unit increase	NR [~ 27400000] (imputed)	N	0	0	1	0	1	0	1	1
rs16975388	2019-11-04	30239722	Pulit SL	2018-09-14	Hum Mol Genet	www.ncbi.nlm.nih.gov/pubmed/30239722	Meta-analysis of genome-wide association studies for body fat distribution in 694,649 individuals of European ancestry.	Waist-to-hip ratio adjusted for BMI	379,501 European ancestry female individuals		16q24.1	16	85228357	NR	GSE1			ENSG00000131149			rs16975388-C	0	16975388	intron_variant	0	0.7826	2E-9	8.69897		0.0136	[0.0091-0.0181] unit increase	NR [~ 27400000] (imputed)	N	0	0	1	0	1	0	1	1
rs16975575	2023-06-19	36757925	Jiang X	2023-02-09	PLoS Genet	www.ncbi.nlm.nih.gov/pubmed/36757925	GWAS on retinal vasculometry phenotypes.	Retinal arteriolar tortuosity	52,798 European ancestry individuals	4,987 European ancestry individuals	17q24.3	17	70327605		CALM2P1 - CASC17	ENSG00000267170	ENSG00000260785		85844	770169	rs16975575-T	0	16975575	intron_variant	1	0.774319	2E-45	44.699		0.047	[0.041-0.053] unit increase	NR [19368057] (imputed)	N	0	0	0	0	1	0	0	1
rs16977473	2019-02-01	30566433	Taira M	2018-12-19	PLoS One	www.ncbi.nlm.nih.gov/pubmed/30566433	A variant within the FTO confers susceptibility to diabetic nephropathy in Japanese patients with type 2 diabetes.	Type 2 diabetes nephropathy including microalbuminuria	at least 2,809 Japanese ancestry cases, 5,592 Japanese ancestry controls	at least 2,115 Japanese ancestry cases, 2,519 Japanese ancestry controls	15q21.3	15	57404428	CGNL1	CGNL1			ENSG00000128849			rs16977473-G	0	16977473	intron_variant	0	NR	2E-7	6.69897		1.27	[1.15-1.39]	Illumina [NR]	N	0	0	0	0	1	0	0	1
rs16977594	2021-06-29	33462484	Sinnott-Armstrong N	2021-01-18	Nat Genet	www.ncbi.nlm.nih.gov/pubmed/33462484	Genetics of 35 blood and urine biomarkers in the UK Biobank.	Cystatin C levels	342,399 European ancestry individuals, 6,015 African ancestry individuals, 7,338 South Asian ancestry individuals		15q21.3	15	57547389	NR	CGNL1			ENSG00000128849			rs16977594-G	0	16977594	missense_variant	0	NR	3E-10	9.52288		0.0562	[0.039-0.074] unit decrease	Affymetrix [9000000] (imputed)	N	0	0	0	0	1	0	0	1
rs16978075	2017-08-30	27863252	Astle WJ	2016-11-17	Cell	www.ncbi.nlm.nih.gov/pubmed/27863252	The Allelic Landscape of Human Blood Cell Trait Variation and Links to Common Complex Disease.	Myeloid white cell count	169,219 European ancestry individuals		18q12.3	18	44533186	CTC-782O7.1	LINC01478			ENSG00000267337			rs16978075-C	0	16978075	intron_variant	0	0.11	6E-10	9.22185		0.0358824	[0.025-0.047] unit increase	Affymetrix [~ 2500000] (imputed)	N	0	0	0	0	1	0	0	1
rs16978075	2017-08-30	27863252	Astle WJ	2016-11-17	Cell	www.ncbi.nlm.nih.gov/pubmed/27863252	The Allelic Landscape of Human Blood Cell Trait Variation and Links to Common Complex Disease.	Sum basophil neutrophil counts	170,143 European ancestry individuals		18q12.3	18	44533186	CTC-782O7.1	LINC01478			ENSG00000267337			rs16978075-C	0	16978075	intron_variant	0	0.11	2E-10	9.69897		0.0367062	[0.025-0.048] unit increase	Affymetrix [~ 2500000] (imputed)	N	0	0	0	0	1	0	0	1
rs16978075	2017-08-30	27863252	Astle WJ	2016-11-17	Cell	www.ncbi.nlm.nih.gov/pubmed/27863252	The Allelic Landscape of Human Blood Cell Trait Variation and Links to Common Complex Disease.	Neutrophil percentage of white cells	171,542 European ancestry individuals		18q12.3	18	44533186	CTC-782O7.1	LINC01478			ENSG00000267337			rs16978075-C	0	16978075	intron_variant	0	0.11	7E-11	10.1549		0.0375036	[0.026-0.049] unit increase	Affymetrix [~ 2500000] (imputed)	N	0	0	0	0	1	0	0	1
rs16978075	2017-08-30	27863252	Astle WJ	2016-11-17	Cell	www.ncbi.nlm.nih.gov/pubmed/27863252	The Allelic Landscape of Human Blood Cell Trait Variation and Links to Common Complex Disease.	Granulocyte count	169,822 European ancestry individuals		18q12.3	18	44533186	CTC-782O7.1	LINC01478			ENSG00000267337			rs16978075-C	0	16978075	intron_variant	0	0.11	4E-10	9.39794		0.0361124	[0.025-0.047] unit increase	Affymetrix [~ 2500000] (imputed)	N	0	0	0	0	1	0	0	1
rs16978075	2017-08-30	27863252	Astle WJ	2016-11-17	Cell	www.ncbi.nlm.nih.gov/pubmed/27863252	The Allelic Landscape of Human Blood Cell Trait Variation and Links to Common Complex Disease.	Sum neutrophil eosinophil counts	170,384 European ancestry individuals		18q12.3	18	44533186	CTC-782O7.1	LINC01478			ENSG00000267337			rs16978075-C	0	16978075	intron_variant	0	0.11	2E-10	9.69897		0.0368793	[0.026-0.048] unit increase	Affymetrix [~ 2500000] (imputed)	N	0	0	0	0	1	0	0	1
rs16978075	2017-08-30	27863252	Astle WJ	2016-11-17	Cell	www.ncbi.nlm.nih.gov/pubmed/27863252	The Allelic Landscape of Human Blood Cell Trait Variation and Links to Common Complex Disease.	Lymphocyte percentage of white cells	171,748 European ancestry individuals		18q12.3	18	44533186	CTC-782O7.1	LINC01478			ENSG00000267337			rs16978075-C	0	16978075	intron_variant	0	0.1099	2E-12	11.699		0.0405493	[0.029-0.052] unit decrease	Affymetrix [~ 2500000] (imputed)	N	0	0	0	0	1	0	0	1
rs16978075	2020-09-21	32888493	Chen MH	2020-09-01	Cell	www.ncbi.nlm.nih.gov/pubmed/32888493	Trans-ethnic and Ancestry-Specific Blood-Cell Genetics in 746,667 Individuals from 5 Global Populations.	White blood cell count	151,807 East Asian ancestry individuals		18q12.3	18	44533186	NR	LINC01478			ENSG00000267337			rs16978075-T	0	16978075	intron_variant	0	0.758194	3E-10	9.52288		0.026777	[0.018-0.035] SD units decrease	Affymetrix, Illumina [16710636] (imputed)	N	0	0	0	0	1	0	0	1
rs16978075	2018-11-12	30038396	Lee JJ	2018-07-23	Nat Genet	www.ncbi.nlm.nih.gov/pubmed/30038396	Gene discovery and polygenic prediction from a genome-wide association study of educational attainment in 1.1 million individuals.	Self-reported math ability (MTAG)	670,471 European ancestry individuals		18q12.3	18	44533186	Intergenic	LINC01478			ENSG00000267337			rs16978075-T	0	16978075	intron_variant	0	0.8878	3E-8	7.52288	(MTAG)	0.0158	[0.01-0.021] unit increase	Affymetrix, Illumina [7100000] (imputed)	N	0	0	0	0	1	0	0	1
rs16978075	2017-08-30	27863252	Astle WJ	2016-11-17	Cell	www.ncbi.nlm.nih.gov/pubmed/27863252	The Allelic Landscape of Human Blood Cell Trait Variation and Links to Common Complex Disease.	Neutrophil count	170,702 European ancestry individuals		18q12.3	18	44533186	CTC-782O7.1	LINC01478			ENSG00000267337			rs16978075-C	0	16978075	intron_variant	0	0.11	1E-10	10		0.0372829	[0.026-0.049] unit increase	Affymetrix [~ 2500000] (imputed)	N	0	0	0	0	1	0	0	1
rs16978075	2018-11-12	30038396	Lee JJ	2018-07-23	Nat Genet	www.ncbi.nlm.nih.gov/pubmed/30038396	Gene discovery and polygenic prediction from a genome-wide association study of educational attainment in 1.1 million individuals.	Self-reported math ability	564,698 European ancestry individuals		18q12.3	18	44533186	Intergenic	LINC01478			ENSG00000267337			rs16978075-T	0	16978075	intron_variant	0	0.8878	3E-8	7.52288		0.0172	[0.011-0.023] unit increase	Affymetrix, Illumina [10000000] (imputed)	N	0	0	0	0	1	0	0	1
rs16978162	2019-02-08	30595370	Kichaev G	2018-12-27	Am J Hum Genet	www.ncbi.nlm.nih.gov/pubmed/30595370	Leveraging Polygenic Functional Enrichment to Improve GWAS Power.	Waist-hip ratio	approximately 458,000 European ancestry individuals		18q12.3	18	44776250		SETBP1			ENSG00000152217			rs16978162-?	0	16978162	intron_variant	0	NR	4E-10	9.39794				NR [~ 8900000] (imputed)	N	0	0	0	0	1	0	0	1
rs16978162	2020-04-17	31669095	Zhu Z	2019-10-24	J Allergy Clin Immunol	www.ncbi.nlm.nih.gov/pubmed/31669095	Shared Genetic and Experimental Links between Obesity-Related Traits and Asthma Subtypes in UK Biobank.	Waist-to-hip ratio adjusted for BMI	457,690 European ancestry individuals		18q12.3	18	44776250	NR	SETBP1			ENSG00000152217			rs16978162-?	0	16978162	intron_variant	0	NR	3E-9	8.52288				Affymetrix [~ 8270000] (imputed)	N	0	0	0	0	1	0	0	1
rs16978240	2019-05-21	30595370	Kichaev G	2018-12-27	Am J Hum Genet	www.ncbi.nlm.nih.gov/pubmed/30595370	Leveraging Polygenic Functional Enrichment to Improve GWAS Power.	Height	approximately 458,000 European ancestry individuals		18q12.3	18	44969292		SETBP1			ENSG00000152217			rs16978240-?	0	16978240	intron_variant	0	NR	9E-9	8.04576				NR [~ 8900000] (imputed)	N	0	0	0	0	1	0	0	1
rs16978286	2023-05-11	37106081	Schoeler T	2023-04-27	Nat Hum Behav	www.ncbi.nlm.nih.gov/pubmed/37106081	Participation bias in the UK Biobank distorts genetic associations and downstream analyses.	Number of non-cancer illnesses (standard GWA)	283,743 European ancestry individuals		18q12.3	18	45162021		SETBP1 - SLC14A2	ENSG00000152217	ENSG00000132874		93511	50974	rs16978286-T	0	16978286	intron_variant	1	NR	4E-8	7.39794		0.02814	[0.018-0.038] unit decrease	NR [7296943] (imputed)	N	0	0	0	0	1	0	0	1
rs16978630	2019-09-20	31407831	Din L	2019-08-13	Genet Epidemiol	www.ncbi.nlm.nih.gov/pubmed/31407831	Genetic overlap between autoimmune diseases and non-Hodgkin lymphoma subtypes.	Diffuse large B-cell lymphoma or multiple sclerosis	3,617 European ancestry diffuse large B-cell lymphoma cases, 9,772 European ancestry multiple sclerosis cases, 24,813 European ancestry controls		19p13.13	19	12702869	TNPO2	TNPO2			ENSG00000105576			rs16978630-?	0	16978630	missense_variant	0	NR	9E-8	7.04576		1.33333		Illumina [~ 460000] (imputed)	N	0	0	0	0	1	0	0	1
rs16979423	2023-02-09	36224396	Yengo L	2022-10-12	Nature	www.ncbi.nlm.nih.gov/pubmed/36224396	A saturated map of common genetic variants associated with human height.	Height	5,314,291 European ancestry, Hispanic or Latin American, East Asian ancestry, African ancestry, South Asian ancestry individuals		21q21.3	21	26921771		ADAMTS5			ENSG00000154736			rs16979423-G	0	16979423	3_prime_UTR_variant	0	0.0306	1E-9	9		0.0112	[0.0077-0.0147] unit decrease	Affymetrix, Illumina [1385132] (imputed)	N	0	0	0	0	1	0	0	1
rs16981003	2017-07-11	28441456	Lee MK	2017-04-25	PLoS One	www.ncbi.nlm.nih.gov/pubmed/28441456	Genome-wide association study of facial morphology reveals novel associations with FREM1 and PARK2.	Facial morphology (factor 2, vertical position of orbits relative to midface)	2,187 European ancestry individuals		22q12.1	22	25899066	NR	MYO18B-AS1, MYO18B			ENSG00000231933, ENSG00000133454			rs16981003-T	0	16981003	non_coding_transcript_exon_variant	0	0.03439	2E-6	5.69897		0.3912	[0.23-0.55] unit increase	Illumina [10677593] (imputed)	N	0	0	0	0	1	0	0	1
rs16981087	2018-10-18	30134803	Matana A	2018-04-11	Mol Med	www.ncbi.nlm.nih.gov/pubmed/30134803	Genome-wide meta-analysis identifies novel loci associated with parathyroid hormone level.	Plasma parathyroid hormone levels	806 Korculan (founder/genetic isolate) individuals, 831 Vis (founder/genetic isolate) individuals, 959 Croatian ancestry individuals		20p11.23	20	19759310	SLC24A3	RIN2			ENSG00000132669			rs16981087-G	0	16981087	intron_variant	0	0.77	7E-7	6.1549	(female)	0.22	[0.14-0.3] unit increase	Illumina [7411206] (imputed)	N	0	0	0	1	1	0	1	1
rs16981095	2021-08-18	33657282	Liu X	2021-03-03	Aging Cell	www.ncbi.nlm.nih.gov/pubmed/33657282	Integrated genetic analyses revealed novel human longevity loci and reduced risks of multiple diseases in a cohort study of 15,651 Chinese individuals.	Longevity	11,045 Chinese ancestry individuals		19p13.12	19	16080053	TPM4	TPM4			ENSG00000167460			rs16981095-G	0	16981095	5_prime_UTR_variant	0	NR	1E-6	6		0.2109	[0.13-0.3] unit increase	Affymetrix, Illumina [NR] (imputed)	N	0	0	0	1	0	0	1	0
rs1698113	2024-02-08	36357675	Surendran P	2022-11-10	Nat Med	www.ncbi.nlm.nih.gov/pubmed/36357675	Rare and common genetic determinants of metabolic individuality and their effects on human health.	Erythronate levels	14,296 European ancestry individuals	5,698 European ancestry individuals	19q13.33	19	48756599		FGF21			ENSG00000105550			rs1698113-T	0	1698113	intron_variant	0	0.508	3E-7	6.52288		0.0567331	[0.035-0.078] unit increase	Affymetrix [NR] (imputed)	N	0	0	1	0	0	0	1	0
rs1698113	2022-04-27	35213538	Richardson TG	2022-02-25	PLoS Biol	www.ncbi.nlm.nih.gov/pubmed/35213538	Characterising metabolomic signatures of lipid-modifying therapies through drug target mendelian randomisation.	Ratio of saturated fatty acids to total fatty acids	115,006 European ancestry individuals		19q13.33	19	48756599		FGF21			ENSG00000105550			rs1698113-T	0	1698113	intron_variant	0	0.514513	2E-11	10.699		0.0292165	[0.021-0.038] unit increase	NR [11722792] (imputed)	N	0	0	1	0	0	0	1	0
rs1698135	2020-02-05	31666681	Zhao B	2019-10-30	Mol Psychiatry	www.ncbi.nlm.nih.gov/pubmed/31666681	Large-scale GWAS reveals genetic architecture of brain white matter microstructure and genetic overlap with cognitive and mental health traits (n‚Äâ=‚Äâ17,706).	White matter microstructure (fractional anisotropy)	17,706 European ancestry individuals		5q14.3	5	90103513	NR	MIR3660 - LINC01339	ENSG00000264342	ENSG00000248555		86793	49539	rs1698135-?	0	1698135	intergenic_variant	1	NR	2E-8	7.69897	(Sagittal stratum)			NR [8955960] (imputed)	N	0	0	0	0	1	0	0	1
rs16981893	2022-11-14	35347128	Yin X	2022-03-28	Nat Commun	www.ncbi.nlm.nih.gov/pubmed/35347128	Genome-wide association studies of metabolites in Finnish men identify disease-relevant loci.	Pregnenolone sulfate levels	6,136 Finnish ancestry individuals		19q13.33	19	47961868		SULT2A1 - BSPH1	ENSG00000105398	ENSG00000188334		75553	6178	rs16981893-A	0	16981893	intergenic_variant	1	NR	4E-12	11.3979		0.14	unit increase	NR [16000000] (imputed)	N	0	0	0	1	0	0	1	0
rs16981893	2022-11-14	35347128	Yin X	2022-03-28	Nat Commun	www.ncbi.nlm.nih.gov/pubmed/35347128	Genome-wide association studies of metabolites in Finnish men identify disease-relevant loci.	Pregnenediol sulfate (C21H34O5S) levels	6,136 Finnish ancestry individuals		19q13.33	19	47961868		SULT2A1 - BSPH1	ENSG00000105398	ENSG00000188334		75553	6178	rs16981893-A	0	16981893	intergenic_variant	1	NR	3E-16	15.5229		0.16	unit increase	NR [16000000] (imputed)	N	0	0	0	1	0	0	1	0
rs1698241	2023-12-12	36914875	Shrine N	2023-03-13	Nat Genet	www.ncbi.nlm.nih.gov/pubmed/36914875	Multi-ancestry genome-wide association analyses improve resolution of genes and pathways influencing lung function and chronic obstructive pulmonary disease risk.	Lung function (FEV1/FVC)	475,645 European ancestry individuals, 8,590 African ancestry individuals, 85,279 East Asian ancestry individuals, 4,270 South Asian ancestry individuals, 14,668 Hispanic or Latin American individuals		14q31.2	14	83852813		RNU6ATAC28P - LINC02305	ENSG00000238561	ENSG00000258532		102312	50624	rs1698241-A	0	1698241	intergenic_variant	1	0.319	3E-22	21.5229		9.698	z score decrease	Affymetrix, Illumina [63372103] (imputed)	N	0	0	1	0	1	0	1	1
rs16982515	2013-06-14	23382691	Lauc G	2013-01-31	PLoS Genet	www.ncbi.nlm.nih.gov/pubmed/23382691	Loci associated with N-glycosylation of human immunoglobulin G show pleiotropy with autoimmune diseases and haematological cancers.	IgG glycosylation	2,247 European ancestry individuals		22q12.1	22	26645319	NR	ISCA2P1			ENSG00000226912			rs16982515-C	0	16982515	non_coding_transcript_exon_variant	0	0.919025	3E-6	5.52288	(IGP35)	0.3117	[0.18-0.44] unit decrease	Illumina [~ 2500000] (imputed)	N	0	0	0	1	0	0	1	0
rs16982556	2022-06-20	35386118	Homann J	2022-03-21	Front Aging Neurosci	www.ncbi.nlm.nih.gov/pubmed/35386118	Genome-Wide Association Study of Alzheimer's Disease Brain Imaging Biomarkers and Neuropsychological Phenotypes in the European Medical Information Framework for Alzheimer's Disease Multimodal Biomarker Discovery Dataset.	Executive function (longitudinal)	234 European ancestry individuals		20q13.32	20	59226834		ZNF831			ENSG00000124203			rs16982556-T	0	16982556	intron_variant	0	0.0624188	1E-8	8		0.297518	[0.2-0.4] unit decrease	Illumina [7464105] (imputed)	N	0	0	0	0	1	0	0	1
rs16983325	2023-02-09	36224396	Yengo L	2022-10-12	Nature	www.ncbi.nlm.nih.gov/pubmed/36224396	A saturated map of common genetic variants associated with human height.	Height	5,314,291 European ancestry, Hispanic or Latin American, East Asian ancestry, African ancestry, South Asian ancestry individuals		22q12.1	22	26981833		LINC01422 - RNU6-1066P	ENSG00000223704	ENSG00000200443		13070	54054	rs16983325-T	0	16983325	regulatory_region_variant	1	0.0887	4E-15	14.3979		0.0085	[0.0063-0.0107] unit decrease	Affymetrix, Illumina [1385132] (imputed)	N	0	0	0	0	1	0	0	1
rs16983844	2023-02-09	36224396	Yengo L	2022-10-12	Nature	www.ncbi.nlm.nih.gov/pubmed/36224396	A saturated map of common genetic variants associated with human height.	Height	5,314,291 European ancestry, Hispanic or Latin American, East Asian ancestry, African ancestry, South Asian ancestry individuals		20q13.33	20	63594155		GMEB2			ENSG00000101216			rs16983844-A	0	16983844	intron_variant	0	0.215	2E-26	25.699		0.0083	[0.0067-0.0099] unit increase	Affymetrix, Illumina [1385132] (imputed)	N	0	0	0	1	1	0	1	1
rs16983844	2018-11-12	30038396	Lee JJ	2018-07-23	Nat Genet	www.ncbi.nlm.nih.gov/pubmed/30038396	Gene discovery and polygenic prediction from a genome-wide association study of educational attainment in 1.1 million individuals.	Educational attainment (MTAG)	1,311,438 European ancestry individuals		20q13.33	20	63594155	Intergenic	GMEB2			ENSG00000101216			rs16983844-A	0	16983844	intron_variant	0	0.2142	8E-9	8.09691	(MTAG)	0.0092	[0.0061-0.0123] unit increase	Affymetrix, Illumina [7100000] (imputed)	N	0	0	0	1	1	0	1	1
rs16983844	2022-12-14	36477530	Saunders GRB	2022-12-07	Nature	www.ncbi.nlm.nih.gov/pubmed/36477530	Genetic diversity fuels gene discovery for tobacco and alcohol use.	Smoking initiation	3,382,012 European ancestry, East Asian ancestry, Hispanic or Latin American, African ancestry individuals		20q13.33	20	63594155		GMEB2			ENSG00000101216			rs16983844-A	0	16983844	intron_variant	0	0.221	3E-13	12.5229		0.00679	[0.005-0.0086] unit decrease	NR [NR] (imputed)	N	0	0	0	1	1	0	1	1
rs16983844	2022-07-01	35361970	Okbay A	2022-03-31	Nat Genet	www.ncbi.nlm.nih.gov/pubmed/35361970	Polygenic prediction of educational attainment within and between families from genome-wide association analyses in 3 million individuals.	Educational attainment	3,037,499 European ancestry individuals		20q13.33	20	63594155		GMEB2			ENSG00000101216			rs16983844-A	0	16983844	intron_variant	0	0.2089	8E-17	16.0969		0.0107414	[0.0082-0.0133] unit increase	Illumina [10675380] (imputed)	N	0	0	0	1	1	0	1	1
rs16984837	2018-09-06	29898447	Alaraudanjoki VK	2018-06-13	Caries Res	www.ncbi.nlm.nih.gov/pubmed/29898447	Genome-Wide Association Study of Erosive Tooth Wear in a Finnish Cohort.	Erosive tooth wear (severe vs non-severe)	86 Finnish ancestry male severe erosion cases, 50 Finnish ancestry female severe erosion cases, 817 Finnish ancestry male non-severe erosion controls, 991 Finnish ancestry female non-severe erosion controls		20q13.33	20	61210070	CDH4	LINC01718 - CDH4	ENSG00000229606	ENSG00000179242		126320	42191	rs16984837-?	0	16984837	intergenic_variant	1	NR	1E-7	7	(male)	3.4	[2.10-5.54]	Illumina [NR] (imputed)	N	0	0	0	0	1	0	0	1
rs16985437	2014-02-25	24144296	Cheng CY	2013-08-08	Am J Hum Genet	www.ncbi.nlm.nih.gov/pubmed/24144296	Nine loci for ocular axial length identified through genome-wide association studies, including shared loci with refractive error.	Axial length	12,531 European ancestry individuals	8,216 Asian ancestry individuals	20q13.33	20	61683795	CDH4	CDH4			ENSG00000179242			rs16985437-A	0	16985437	intron_variant	0	0.0092	3E-6	5.52288		0.4569	[0.27-0.65] unit increase	Illumina [2500000] (imputed)	N	0	0	0	1	1	0	1	1
rs16985493	2014-01-08	23793025	Anttila V	2013-06-23	Nat Genet	www.ncbi.nlm.nih.gov/pubmed/23793025	Genome-wide meta-analysis identifies new susceptibility loci for migraine.	Migraine - clinic-based	5,175 European ancestry clinic-based cases, 13,972 European ancestry clinic-based controls		20q13.33	20	61718507	intergenic	CDH4			ENSG00000179242			rs16985493-A	0	16985493	non_coding_transcript_exon_variant	0	0.04	4E-6	5.39794		1.37	[1.20-1.57]	Affymetrix, Illumina [~ 2300000] (imputed)	N	0	0	0	0	1	0	0	1
rs16986508	2019-02-08	30595370	Kichaev G	2018-12-27	Am J Hum Genet	www.ncbi.nlm.nih.gov/pubmed/30595370	Leveraging Polygenic Functional Enrichment to Improve GWAS Power.	Lung function (FVC)	approximately 372,000 European ancestry individuals		2p24.1	2	19486636		LINC01808			ENSG00000237992			rs16986508-?	0	16986508	intron_variant	0	NR	1E-8	8				NR [~ 8900000] (imputed)	N	0	0	0	0	1	0	0	1
rs16986825	2018-04-06	29422604	Klein AP	2018-02-08	Nat Commun	www.ncbi.nlm.nih.gov/pubmed/29422604	Genome-wide meta-analysis identifies five new susceptibility loci for pancreatic cancer.	Pancreatic cancer	9,040 European ancestry cases, 12,496 European ancestry controls	up to 2,737 cases, up to 4,752 controls	22q12.1	22	28904318	ZNRF3	ZNRF3			ENSG00000183579			rs16986825-T	0	16986825	intron_variant	0	0.15	1E-8	8		1.15	[1.10 -1.20]	Illumina [11381182] (imputed)	N	0	0	1	0	1	0	1	1
rs16986825	2015-07-08	25086665	Wolpin BM	2014-08-03	Nat Genet	www.ncbi.nlm.nih.gov/pubmed/25086665	Genome-wide association study identifies multiple susceptibility loci for pancreatic cancer.	Pancreatic cancer	1,582 European ancestry cases, 5,203 European ancestry controls	6,101 European ancestry cases, 9,194 European ancestry controls	22q12.1	22	28904318	SNORD125, RHBDD3, EWSR1, CHEK2, TTC28, HSCB, CCDC117, XBP1, ZNRF3, KREMEN1, ZNRF3-AS1, C22orf31, EMID1, GAS2L1, RASL10A, AP1B1, MIR3653	ZNRF3			ENSG00000183579			rs16986825-T	0	16986825	intron_variant	0	0.149	1E-8	8		1.18	[1.12‚Äì1.25]	Illumina [608202]	N	0	0	1	0	1	0	1	1
rs16986825	2020-09-21	32888493	Chen MH	2020-09-01	Cell	www.ncbi.nlm.nih.gov/pubmed/32888493	Trans-ethnic and Ancestry-Specific Blood-Cell Genetics in 746,667 Individuals from 5 Global Populations.	Hemoglobin concentration	746,431 African American or Afro-Caribbean, African ancestry, European ancestry, East Asian ancestry, Hispanic or Latin American and South Asian ancestry individuals		22q12.1	22	28904318	NR	ZNRF3			ENSG00000183579			rs16986825-T	0	16986825	intron_variant	0	0.21908	1E-27	27				Affymetrix, Illumina [24653286] (imputed)	N	0	0	1	0	1	0	1	1
rs16986856	2013-04-09	23251661	Comuzzie AG	2012-12-04	PLoS One	www.ncbi.nlm.nih.gov/pubmed/23251661	Novel genetic loci identified for the pathophysiology of childhood obesity in the Hispanic population.	Obesity-related traits	815 Hispanic children from 263 families		19q13.43	19	55986594	NLRP8	NLRP8			ENSG00000179709			rs16986856-A	0	16986856	intron_variant	0	0.454	8E-6	5.09691	(Moderate activity )	0.03	[NR] %awake time increase	Illumina [899892]	N	0	0	0	0	1	0	0	1
rs16986899	2022-09-01	31882771	Al-Khelaifi F	2019-12-27	Sci Rep	www.ncbi.nlm.nih.gov/pubmed/31882771	Metabolic GWAS of elite athletes reveals novel genetically-influenced metabolites associated with athletic performance.	1-linoleoyl-GPC (18:2) levels in elite athletes	490 individuals		19q13.43	19	56038144		NLRP5			ENSG00000171487			rs16986899-?	0	16986899	missense_variant	0	NR	9E-6	5.04576		0.357411	[0.2-0.51] unit increase	Illumina [275016]	N	0	0	0	0	1	0	0	1
rs16988320	2020-08-14	32572223	Hughes DA	2020-06-22	Nat Microbiol	www.ncbi.nlm.nih.gov/pubmed/32572223	Genome-wide associations of human gut microbiome variation and implications for causal inference analyses.	Gut microbiota (bacterial taxa, rank normal transformation method)	2,223 European ancestry individuals	1,667 European ancestry individuals	4p14	4	37758331	PGM2	Y_RNA - RPL21P45	ENSG00000207494	ENSG00000239532		58329	63030	rs16988320-T	0	16988320	intergenic_variant	1	0.0121952	3E-6	5.52288	(G_unclassified_F_Porphyromonadaceae_RNT)	0.643828	[0.37-0.91] unit decrease	Illumina [7711310] (imputed)	N	0	0	0	0	1	0	0	1
rs16988383	2021-07-27	33393726	Ortiz Fernandez L	2021-01-04	Arthritis Rheumatol	www.ncbi.nlm.nih.gov/pubmed/33393726	Genetic association of a gain of function interferon gamma receptor 1 (IFNGR1) polymorphism and the intergenic region LNCAROD/DKK1 with Beh√ßet's disease.	Behcet's disease	2,344 Turkish ancestry cases, 1,920 Turkish ancestry controls, 437 European ancestry cases, 3,325 European ancestry controls, 312 East Asian ancestry cases, 398 East Asian ancestry controls, 104 Tunisian ancestry cases, 142 Tunisian ancestry controls		22q12.2	22	30196853	MTMR3, HORMAD2	HORMAD2 - LIF-AS1	ENSG00000176635	ENSG00000232530		19778	42341	rs16988383-T	0	16988383	intron_variant	1	NR	2E-6	5.69897		1.3381	NR	Illumina [up to 1244428] (imputed)	N	0	0	1	0	0	0	1	0
rs16988410	2021-06-29	33462484	Sinnott-Armstrong N	2021-01-18	Nat Genet	www.ncbi.nlm.nih.gov/pubmed/33462484	Genetics of 35 blood and urine biomarkers in the UK Biobank.	Total cholesterol levels	342,508 European ancestry individuals, 6,014 African ancestry individuals, 7,336 South Asian ancestry individuals		22q12.2	22	30221596	NR	HORMAD2 - LIF-AS1	ENSG00000176635	ENSG00000232530		44521	17598	rs16988410-C	0	16988410	intergenic_variant	1	NR	5E-9	8.30103		0.0311	[0.021-0.041] unit increase	Affymetrix [9000000] (imputed)	N	0	0	0	1	1	0	1	1
rs16988410	2020-08-19	32493714	Klimentidis YC	2020-06-03	Diabetes	www.ncbi.nlm.nih.gov/pubmed/32493714	Phenotypic and Genetic Characterization of Lower LDL-C and Increased Type-2 Diabetes Risk in the UK Biobank.	Low density lipoprotein cholesterol levels	431,167 European ancestry individuals		22q12.2	22	30221596	NR	HORMAD2 - LIF-AS1	ENSG00000176635	ENSG00000232530		44521	17598	rs16988410-T	0	16988410	intergenic_variant	1	0.953773	7E-9	8.1549		0.0265452	[0.018-0.036] unit decrease	Affymetrix [15000001]	N	0	0	0	1	1	0	1	1
rs16988410	2021-06-29	33462484	Sinnott-Armstrong N	2021-01-18	Nat Genet	www.ncbi.nlm.nih.gov/pubmed/33462484	Genetics of 35 blood and urine biomarkers in the UK Biobank.	Glycated hemoglobin levels	327,177 European ancestry individuals, 4,847 African ancestry individuals, 6,895 South Asian ancestry individuals		22q12.2	22	30221596	NR	HORMAD2 - LIF-AS1	ENSG00000176635	ENSG00000232530		44521	17598	rs16988410-C	0	16988410	intergenic_variant	1	NR	2E-10	9.69897		0.0349	[0.024-0.046] unit increase	Affymetrix [9000000] (imputed)	N	0	0	0	1	1	0	1	1
rs16988531	2024-01-17	38172110	Riesmeijer SA	2024-01-03	Nat Commun	www.ncbi.nlm.nih.gov/pubmed/38172110	A genome-wide association meta-analysis implicates Hedgehog and Notch signaling in Dupuytren's disease.	Dupuytren's disease	11,320 European ancestry cases, 47,023 European ancestry controls	3,248 European ancestry cases, 197,724 European ancestry controls	20q12	20	39849763		RN7SL680P - HSPE1P1	ENSG00000275337	ENSG00000234878		500371	83159	rs16988531-A	0	16988531	regulatory_region_variant	1	NR	4E-9	8.39794		0.2163	[0.14-0.29] unit increase	Affymetrix, Illumina [8123121] (imputed)	N	0	0	0	1	1	0	1	1
rs16988991	2019-05-22	30718926	Suzuki K	2019-02-04	Nat Genet	www.ncbi.nlm.nih.gov/pubmed/30718926	Identification of 28 new susceptibility loci for type 2 diabetes in the Japanese population.	Type 2 diabetes	36,614 Japanese ancestry cases, 155,150 Japanese ancestry controls		20q13.12	20	44361137	HNF4A	HNF4A			ENSG00000101076			rs16988991-A	0	16988991	intron_variant	0	0.45	4E-9	8.39794		1.05	1.04-1.07	Illumina [12557761] (imputed)	N	0	0	0	0	1	0	0	1
rs16989381	2023-06-19	36757925	Jiang X	2023-02-09	PLoS Genet	www.ncbi.nlm.nih.gov/pubmed/36757925	GWAS on retinal vasculometry phenotypes.	Retinal venular tortuosity	52,798 European ancestry individuals	4,987 European ancestry individuals	21q22.11	21	32410432		CFAP298-TCP10L			ENSG00000265590			rs16989381-A	0	16989381	intron_variant	0	0.883995	2E-8	7.69897		0.015	[0.0091-0.0209] unit decrease	NR [19368057] (imputed)	N	0	0	0	0	1	0	0	1
rs16989481	2023-02-09	36224396	Yengo L	2022-10-12	Nature	www.ncbi.nlm.nih.gov/pubmed/36224396	A saturated map of common genetic variants associated with human height.	Height	5,314,291 European ancestry, Hispanic or Latin American, East Asian ancestry, African ancestry, South Asian ancestry individuals		20q13.12	20	44906262		YWHAB			ENSG00000166913			rs16989481-A	0	16989481	intron_variant	0	0.2772	1E-133	133		0.0175	[0.016-0.019] unit increase	Affymetrix, Illumina [1385132] (imputed)	N	0	0	0	0	1	0	0	1
rs16989541	2019-05-21	30595370	Kichaev G	2018-12-27	Am J Hum Genet	www.ncbi.nlm.nih.gov/pubmed/30595370	Leveraging Polygenic Functional Enrichment to Improve GWAS Power.	Height	approximately 458,000 European ancestry individuals		20q12	20	41099055		PLCG1-AS1, TOP1			ENSG00000226648, ENSG00000198900			rs16989541-?	0	16989541	intron_variant	0	NR	1E-15	15				NR [~ 8900000] (imputed)	N	0	0	0	0	1	0	0	1
rs16991615	2021-12-14	34594039	Sakaue S	2021-09-30	Nat Genet	www.ncbi.nlm.nih.gov/pubmed/34594039	A cross-population atlas of genetic associations for 220 human phenotypes.	Uterine fibroids	21,024 European ancestry cases, 237,694 European ancestry controls, 14,475 East Asian ancestry cases, 65,733 East Asian ancestry controls		20p12.3	20	5967581		MCM8			ENSG00000125885			rs16991615-A	0	16991615	missense_variant	0	NR	4E-8	7.39794		0.1451	[0.093-0.197] unit increase	Affymetrix, Illumina [25795146] (imputed)	N	0	0	0	0	1	0	0	1
rs16991615	2022-09-08	35803233	Wu X	2022-07-01	Am J Hum Genet	www.ncbi.nlm.nih.gov/pubmed/35803233	Investigating the shared genetic architecture of uterine leiomyoma and breast cancer: A genome-wide cross-trait analysis.	Uterine leiomyoma or ER negative breast cancer (pleiotropy)	35,474 European ancestry UL cases, 21,468 European ancestry ER-ve BC cases, 373,479 European ancestry controls		20p12.3	20	5967581		MCM8			ENSG00000125885			rs16991615-A	0	16991615	missense_variant	0	NR	8E-12	11.0969				NR [8175424] (imputed)	N	0	0	0	0	1	0	0	1
rs16991615	2019-03-21	30649302	Ruth KS	2019-01-14	Hum Mol Genet	www.ncbi.nlm.nih.gov/pubmed/30649302	Genome-wide association study of anti-M√ºllerian hormone levels in pre-menopausal women of late reproductive age and relationship with genetic determinants of reproductive lifespan.	Anti-Mullerian hormone levels in pre-menopausal women of late reproductive age	3,344 European ancestry women		20p12.3	20	5967581	NR	MCM8			ENSG00000125885			rs16991615-A	0	16991615	missense_variant	0	0.068	4E-10	9.39794		0.26	[0.18-0.34] unit increase	Illumina [~ 8400000] (imputed)	N	0	0	0	0	1	0	0	1
rs16991615	2021-07-27	34255042	Schmitz D	2021-07-13	J Clin Endocrinol Metab	www.ncbi.nlm.nih.gov/pubmed/34255042	Genome-Wide Association Study of Estradiol Levels, and the Causal Effect of Estradiol on Bone Mineral Density.	Estradiol levels	37,461 European ancestry female cases, 126,524 European ancestry female controls		20p12.3	20	5967581	MCM8	MCM8			ENSG00000125885			rs16991615-A	0	16991615	missense_variant	0	0.065	5E-8	7.30103		1.139	[1.087-1.193]	Affymetrix [7871717] (imputed)	N	0	0	0	0	1	0	0	1
rs16991615	2022-09-08	35803233	Wu X	2022-07-01	Am J Hum Genet	www.ncbi.nlm.nih.gov/pubmed/35803233	Investigating the shared genetic architecture of uterine leiomyoma and breast cancer: A genome-wide cross-trait analysis.	Uterine leiomyoma or ER positive breast cancer (pleiotropy)	35,474 European ancestry UL cases, 69,501 European ancestry ER+ve BC cases, 373,479 European ancestry controls		20p12.3	20	5967581		MCM8			ENSG00000125885			rs16991615-A	0	16991615	missense_variant	0	NR	2E-13	12.699				NR [8175419] (imputed)	N	0	0	0	0	1	0	0	1
rs16991615	2022-08-16	35274129	Verdiesen RMG	2022-03-11	Hum Reprod	www.ncbi.nlm.nih.gov/pubmed/35274129	Genome-wide association study meta-analysis identifies three novel loci for circulating anti-M√ºllerian hormone levels in women.	Anti-Mullerian hormone levels	7,049 European ancestry individuals		20p12.3	20	5967581		MCM8			ENSG00000125885			rs16991615-A	0	16991615	missense_variant	0	0.07	1E-8	8		0.16	[0.1-0.22] unit increase	Illumina [8298138] (imputed)	N	0	0	0	0	1	0	0	1
rs16991615	2023-02-23	36726022	Sliz E	2023-02-01	Nat Commun	www.ncbi.nlm.nih.gov/pubmed/36726022	Evidence of a causal effect of genetic tendency to gain muscle mass on uterine leiomyomata.	Uterine leiomyomata	38,466 European ancestry cases, 329,437 European ancestry controls		20p12.3	20	5967581		MCM8			ENSG00000125885			rs16991615-A	0	16991615	missense_variant	0	NR	1E-11	11		1.14	[1.09-1.18]	NR [8916581] (imputed)	N	0	0	0	0	1	0	0	1
rs16991615	2022-06-13	35192695	Haas CB	2022-02-22	Endocrinology	www.ncbi.nlm.nih.gov/pubmed/35192695	Cross-ancestry genome-wide association studies of sex hormone concentrations in pre- and postmenopausal women.	Detectable estradiol levels in premenopausal women	33,032 European ancestry cases, 18,049 European ancestry controls		20p12.3	20	5967581		MCM8			ENSG00000125885			rs16991615-A	0	16991615	missense_variant	0	0.0630836	2E-17	16.699		0.102356	[0.079-0.126] unit increase	NR [NR] (imputed)	N	0	0	0	0	1	0	0	1
rs16991615	2018-10-19	30194396	Rafnar T	2018-09-07	Nat Commun	www.ncbi.nlm.nih.gov/pubmed/30194396	Variants associating with uterine leiomyoma highlight genetic background shared by various cancers and hormone-related traits.	Uterine fibroids	16,595 European ancestry cases, 523,330 European ancestry controls		20p12.3	20	5967581	MCM8	MCM8			ENSG00000125885			rs16991615-A	0	16991615	missense_variant	0	0.08139	2E-10	9.69897		1.16	[1.11-1.21]	Affymetrix, Illumina [43421991] (imputed)	N	0	0	0	0	1	0	0	1
rs16991615	2022-06-13	35192695	Haas CB	2022-02-22	Endocrinology	www.ncbi.nlm.nih.gov/pubmed/35192695	Cross-ancestry genome-wide association studies of sex hormone concentrations in pre- and postmenopausal women.	Detectable estradiol levels	1,706 African ancestry cases, 3,630 African ancestry controls, 48,487 European ancestry cases, 181,479 European ancestry controls		20p12.3	20	5967581		MCM8			ENSG00000125885			rs16991615-?	0	16991615	missense_variant	0	NR	9E-25	24.0458		10.282	z score increase	NR [NR] (imputed)	N	0	0	0	0	1	0	0	1
rs16991615	2017-11-30	29059683	Michailidou K	2017-10-23	Nature	www.ncbi.nlm.nih.gov/pubmed/29059683	Association analysis identifies 65 new breast cancer risk loci.	Breast cancer	76,192 European ancestry cases, 63,082 European ancestry controls	46,785 European ancestry cases, 42,892 European ancestry controls, 14,068 East Asian ancestry cases, 13,104 East Asian ancestry controls	20p12.3	20	5967581	MCM8	MCM8			ENSG00000125885			rs16991615-A	0	16991615	missense_variant	0	0.06	2E-9	8.69897	(EA)	1.1	[1.06-1.14] (Oncoarray)	Illumina [~ 11800000] (imputed)	N	0	0	0	0	1	0	0	1
rs16991615	2019-02-08	30595370	Kichaev G	2018-12-27	Am J Hum Genet	www.ncbi.nlm.nih.gov/pubmed/30595370	Leveraging Polygenic Functional Enrichment to Improve GWAS Power.	Age at menopause	approximately 143,000 European ancestry individuals		20p12.3	20	5967581		MCM8			ENSG00000125885			rs16991615-?	0	16991615	missense_variant	0	NR	1E-143	143				NR [~ 8900000] (imputed)	N	0	0	0	0	1	0	0	1
rs16991615	2019-12-05	31649266	Gallagher CS	2019-10-24	Nat Commun	www.ncbi.nlm.nih.gov/pubmed/31649266	Genome-wide association and epidemiological analyses reveal common genetic origins between uterine leiomyomata and endometriosis.	Uterine fibroids	20,406 European ancestry cases, 223,918 European ancestry controls	15,068 European ancestry cases, 43,587 European ancestry controls	20p12.3	20	5967581	MCM8, TRMT6	MCM8			ENSG00000125885			rs16991615-A	0	16991615	missense_variant	0	0.07	9E-10	9.04576		1.11	[1.07-1.14]	Affymetrix, Illumina [8662096] (imputed)	N	0	0	0	0	1	0	0	1
rs16991615	2022-06-13	35192695	Haas CB	2022-02-22	Endocrinology	www.ncbi.nlm.nih.gov/pubmed/35192695	Cross-ancestry genome-wide association studies of sex hormone concentrations in pre- and postmenopausal women.	Detectable estradiol levels in postmenopausal women	3,759 European ancestry cases, 80,435 European ancestry controls		20p12.3	20	5967581		MCM8			ENSG00000125885			rs16991615-A	0	16991615	missense_variant	0	0.0630836	4E-24	23.3979		0.102395	[0.083-0.122] unit increase	NR [NR] (imputed)	N	0	0	0	0	1	0	0	1
rs16991615	2018-02-21	26414677	Day FR	2015-11-01	Nat Genet	www.ncbi.nlm.nih.gov/pubmed/26414677	Large-scale genomic analyses link reproductive aging to hypothalamic signaling, breast cancer susceptibility and BRCA1-mediated DNA repair.	Menopause (age at onset)	up to 69,626 European ancestry women		20p12.3	20	5967581	MCM8	MCM8			ENSG00000125885			rs16991615-G	0	16991615	missense_variant	0	0.93	2E-89	88.699		0.88	[0.8-0.96] years decrease	Affymetrix, Illumina [~ 2600000] (imputed)	N	0	0	0	0	1	0	0	1
rs16991615	2009-06-04	19448621	He C	2009-05-17	Nat Genet	www.ncbi.nlm.nih.gov/pubmed/19448621	Genome-wide association studies identify loci associated with age at menarche and age at natural menopause.	Menarche and menopause (age at onset)	17,438 European ancestry female individuals		20p12.3	20	5967581	MCM8, TRMT6	MCM8			ENSG00000125885			rs16991615-A	0	16991615	missense_variant	0	0.06	1E-21	21	(age at natural menopause)	1.07	[0.85-1.29] years increase	Illumina [317759]	N	0	0	0	0	1	0	0	1
rs16991615	2023-02-23	36320039	D'Urso S	2022-11-01	BMC Med	www.ncbi.nlm.nih.gov/pubmed/36320039	Mendelian randomization analysis of factors related to ovulation and reproductive function and endometrial cancer risk.	Years ovulating	118,227 European ancestry individuals		20p12.3	20	5967581		MCM8			ENSG00000125885			rs16991615-A	0	16991615	missense_variant	0	0.062	2E-41	40.699		1.025	[0.88-1.17] unit increase	NR [18557407] (imputed)	N	0	0	0	0	1	0	0	1
rs16991615	2022-06-13	35192695	Haas CB	2022-02-22	Endocrinology	www.ncbi.nlm.nih.gov/pubmed/35192695	Cross-ancestry genome-wide association studies of sex hormone concentrations in pre- and postmenopausal women.	Detectable estradiol levels	48,487 European ancestry cases, 181,479 European ancestry controls		20p12.3	20	5967581		MCM8			ENSG00000125885			rs16991615-A	0	16991615	missense_variant	0	0.0630836	4E-25	24.3979		0.0616615	[0.05-0.073] unit increase	NR [NR] (imputed)	N	0	0	0	0	1	0	0	1
rs16991615	2012-02-10	22267201	Stolk L	2012-01-22	Nat Genet	www.ncbi.nlm.nih.gov/pubmed/22267201	Meta-analyses identify 13 loci associated with age at menopause and highlight DNA repair and immune pathways.	Menopause (age at onset)	38,968 European ancestry female individuals	Up to 14,435 European ancestry female individuals	20p12.3	20	5967581	MCM8	MCM8			ENSG00000125885			rs16991615-A	0	16991615	missense_variant	0	0.069	1E-73	73		0.948	[0.85-1.05] years increase	Affymetrix, Illumina [2551160] (imputed)	N	0	0	0	0	1	0	0	1
rs16991615	2019-12-05	31649266	Gallagher CS	2019-10-24	Nat Commun	www.ncbi.nlm.nih.gov/pubmed/31649266	Genome-wide association and epidemiological analyses reveal common genetic origins between uterine leiomyomata and endometriosis.	Heavy menstrual bleeding	9,813 European ancestry cases, 210,946 European ancestry controls		20p12.3	20	5967581	NR	MCM8			ENSG00000125885			rs16991615-A	0	16991615	missense_variant	0	0.07	3E-8	7.52288		1.21	[1.13-1.29]	Affymetrix [10308721] (imputed)	N	0	0	0	0	1	0	0	1
rs16991615	2013-04-17	23307926	Perry JR	2013-01-09	Hum Mol Genet	www.ncbi.nlm.nih.gov/pubmed/23307926	A genome-wide association study of early menopause and the combined impact of identified variants.	Menopause (age at onset)	3,493 European ancestry cases, 13,598 European ancestry controls	3,412 European ancestry cases, 4,928 European ancestry controls	20p12.3	20	5967581	NR	MCM8			ENSG00000125885			rs16991615-A	0	16991615	missense_variant	0	0.0785	5E-12	11.301		0.4608	[0.33-0.59] years decrease	NR [NR]	N	0	0	0	0	1	0	0	1
rs16992291	2020-01-21	31786426	Farias Tempaku P	2019-08-14	Sleep Med	www.ncbi.nlm.nih.gov/pubmed/31786426	Genome-wide association study reveals two novel risk alleles for incident obstructive sleep apnea in the EPISONO cohort.	Obstructive sleep apnea trait (apnea hypopnea index, change over time)	404 European ancestry individuals, 97 Black individuals, 20 Asian ancestry individuals, 20 Indigenous individuals, 138 mixed race individuals, 27 individuals		20p12.2	20	11200220	NR	LINC02871 - RPS11P1	ENSG00000125899	ENSG00000235544		170765	145163	rs16992291-A	0	16992291	intergenic_variant	1	0.072	4E-6	5.39794		0.2394	[0.14-0.34] unit increase	Illumina [up to 730525]	N	0	0	0	0	1	0	0	1
rs16992796	2012-07-03	22554406	Kang SJ	2012-05-03	Genes Brain Behav	www.ncbi.nlm.nih.gov/pubmed/22554406	Family-based genome-wide association study of frontal Œ∏ oscillations identifies potassium channel gene KCNJ6.	Electroencephalographic traits in alcoholism	1,560 European ancestry individuals from 117 families		22q13.31	22	44787134	PRR5, ARHGAP8	ARHGAP8, PRR5-ARHGAP8			ENSG00000241484, ENSG00000248405			rs16992796-G	0	16992796	intron_variant	0	0.05	3E-6	5.52288		0.236	[NR] unit decrease	Illumina [634583]	N	0	0	0	0	1	0	0	1
rs16992851	2023-02-09	36224396	Yengo L	2022-10-12	Nature	www.ncbi.nlm.nih.gov/pubmed/36224396	A saturated map of common genetic variants associated with human height.	Height	5,314,291 European ancestry, Hispanic or Latin American, East Asian ancestry, African ancestry, South Asian ancestry individuals		20p12.3	20	6976281		BMP2 - LINC01428	ENSG00000125845	ENSG00000228888		196035	170186	rs16992851-A	0	16992851	regulatory_region_variant	1	0.135	2E-6	5.69897		0.0043	[0.0025-0.0061] unit increase	Affymetrix, Illumina [1385132] (imputed)	N	0	0	0	1	1	0	1	1
rs1699337	2016-07-08	25961943	Surakka I	2015-05-11	Nat Genet	www.ncbi.nlm.nih.gov/pubmed/25961943	The impact of low-frequency and rare variants on lipid levels.	Cholesterol, total	up to 62,166 European ancestry individuals		3p25.2	3	12408594	PPARG	PPARG			ENSG00000132170			rs1699337-G	0	1699337	intron_variant	0	0.65	9E-12	11.0458		0.043	[0.031-0.055] s.d. increase	Affymetrix, Illumina, Perlegen [up to 9657952] (imputed)	N	0	0	1	0	1	0	1	1
rs1699337	2019-02-14	29507422	Hoffmann TJ	2018-03-05	Nat Genet	www.ncbi.nlm.nih.gov/pubmed/29507422	A large electronic-health-record-based genome-wide study of serum lipids.	Total cholesterol levels	76,627 European ancestry individuals, 7,795 Hispanic individuals, 6,855 East Asian ancestry individuals, 2,958 African American individuals, 439 South Asian ancestry individuals		3p25.2	3	12408594	NR	PPARG			ENSG00000132170			rs1699337-G	0	1699337	intron_variant	0	NR	3E-7	6.52288		0.024	unit increase	Affymetrix [at least 7091467] (imputed)	N	0	0	1	0	1	0	1	1
rs1699337	2019-02-14	29507422	Hoffmann TJ	2018-03-05	Nat Genet	www.ncbi.nlm.nih.gov/pubmed/29507422	A large electronic-health-record-based genome-wide study of serum lipids.	Total cholesterol levels	76,627 European ancestry individuals, 7,795 Hispanic individuals, 6,855 East Asian ancestry individuals, 2,958 African American individuals, 439 South Asian ancestry individuals		3p25.2	3	12408594	NR	PPARG			ENSG00000132170			rs1699337-G	0	1699337	intron_variant	0	0.682	7E-6	5.1549	(EA)	0.023	unit increase	Affymetrix [at least 7091467] (imputed)	N	0	0	1	0	1	0	1	1
rs16993611	2022-07-05	35668104	Cadby G	2022-06-06	Nat Commun	www.ncbi.nlm.nih.gov/pubmed/35668104	Comprehensive genetic analysis of the human lipidome identifies loci associated with lipid homeostasis with links to coronary artery disease.	Ceramide (d20:1/24:1) levels	4,492 European ancestry individuals		20p12.1	20	12998425		LINC01723			ENSG00000234265			rs16993611-G	0	16993611	intron_variant	0	NR	3E-14	13.5229		0.288	[0.21-0.36] unit decrease	Illumina [13869437] (imputed)	N	0	0	0	0	1	0	0	1
rs16993611	2022-07-05	35668104	Cadby G	2022-06-06	Nat Commun	www.ncbi.nlm.nih.gov/pubmed/35668104	Comprehensive genetic analysis of the human lipidome identifies loci associated with lipid homeostasis with links to coronary artery disease.	Total Dihydroceramide levels	4,492 European ancestry individuals		20p12.1	20	12998425		LINC01723			ENSG00000234265			rs16993611-G	0	16993611	intron_variant	0	NR	1E-8	8		0.217	[0.14-0.29] unit decrease	Illumina [13869437] (imputed)	N	0	0	0	0	1	0	0	1
rs16993611	2022-07-05	35668104	Cadby G	2022-06-06	Nat Commun	www.ncbi.nlm.nih.gov/pubmed/35668104	Comprehensive genetic analysis of the human lipidome identifies loci associated with lipid homeostasis with links to coronary artery disease.	Dihydroceramide (d18:0/24:0) levels	4,492 European ancestry individuals		20p12.1	20	12998425		LINC01723			ENSG00000234265			rs16993611-G	0	16993611	intron_variant	0	NR	1E-8	8		0.216	[0.14-0.29] unit decrease	Illumina [13869437] (imputed)	N	0	0	0	0	1	0	0	1
rs16993864	2023-04-03	34648354	Pietzner M	2021-11-12	Science	www.ncbi.nlm.nih.gov/pubmed/34648354	Mapping the proteo-genomic convergence of human diseases.	Carbonyl reductase [NADPH] 1 levels	10,708 European ancestry individuals		21q22.12	21	36074301		CBR1-AS1, SETD4			ENSG00000230212, ENSG00000185917			rs16993864-A	0	16993864	intron_variant	0	0.02	3E-135	134.523		1.198	[1.1-1.29] unit decrease	Affymetrix, Illumina [10200000] (imputed)	N	0	1	0	0	0	0	1	0
rs16993864	2023-01-10	29875488	Sun BB	2018-06-06	Nature	www.ncbi.nlm.nih.gov/pubmed/29875488	Genomic atlas of the human plasma proteome.	Carbonyl reductase [NADPH] 1 levels (CBR1.12381.26.3)	3,301 European ancestry individuals		21q22.12	21	36074301		CBR1-AS1, SETD4			ENSG00000230212, ENSG00000185917			rs16993864-A	0	16993864	intron_variant	0	0.022	7E-49	48.1549		1.22	[-1.06--1.38] unit decrease	Affymetrix [10572788] (imputed)	N	0	1	0	0	0	0	1	0
rs16994382	2023-02-09	36224396	Yengo L	2022-10-12	Nature	www.ncbi.nlm.nih.gov/pubmed/36224396	A saturated map of common genetic variants associated with human height.	Height	5,314,291 European ancestry, Hispanic or Latin American, East Asian ancestry, African ancestry, South Asian ancestry individuals		20q13.13	20	49084227		CSE1L			ENSG00000124207			rs16994382-C	0	16994382	intron_variant	0	0.0198	6E-16	15.2218		0.0184	[0.014-0.023] unit decrease	Affymetrix, Illumina [1385132] (imputed)	N	0	0	0	0	1	0	0	1
rs16995228	2022-02-15	35078996	Gudjonsson A	2022-01-25	Nat Commun	www.ncbi.nlm.nih.gov/pubmed/35078996	A genome-wide association study of serum proteins reveals shared loci with common diseases.	Serum levels of protein SIRPB1	5,363 Icelandic ancestry individuals		20p13	20	1565211		SIRPB1			ENSG00000101307			rs16995228-T	0	16995228	3_prime_UTR_variant	0	0.1914	2E-273	272.699		0.764221	[0.72-0.81] unit decrease	Illumina [7506463] (imputed)	N	0	0	0	0	1	0	0	1
rs16995252	2021-06-29	33462484	Sinnott-Armstrong N	2021-01-18	Nat Genet	www.ncbi.nlm.nih.gov/pubmed/33462484	Genetics of 35 blood and urine biomarkers in the UK Biobank.	Non-albumin protein levels	313,032 European ancestry individuals, 5,573 African ancestry individuals, 6,687 South Asian ancestry individuals		19p13.13	19	13132490	NR	NACC1			ENSG00000160877			rs16995252-G	0	16995252	intron_variant	0	NR	4E-9	8.39794		0.0312	[0.021-0.042] unit decrease	Affymetrix [9000000] (imputed)	N	0	0	0	0	1	0	0	1
rs16995626	2020-12-14	32042192	Ruth KS	2020-02-10	Nat Med	www.ncbi.nlm.nih.gov/pubmed/32042192	Using human genetics to understand the disease impacts of testosterone in men and women.	Sex hormone-binding globulin levels adjusted for BMI	188,908 European ancestry women		20q13.13	20	50924388	NR	ADNP			ENSG00000101126			rs16995626-C	0	16995626	intron_variant	0	0.072253	4E-15	14.3979		0.017988	[0.013-0.023] unit increase	Affymetrix [16585854] (imputed)	N	0	0	0	0	1	0	0	1
rs16995626	2020-12-14	32042192	Ruth KS	2020-02-10	Nat Med	www.ncbi.nlm.nih.gov/pubmed/32042192	Using human genetics to understand the disease impacts of testosterone in men and women.	Sex hormone-binding globulin levels	189,473 European ancestry women		20q13.13	20	50924388	NR	ADNP			ENSG00000101126			rs16995626-C	0	16995626	intron_variant	0	0.072253	3E-10	9.52288		0.0169788	[0.012-0.022] unit increase	Affymetrix [16585866] (imputed)	N	0	0	0	0	1	0	0	1
rs16995626	2022-06-13	35192695	Haas CB	2022-02-22	Endocrinology	www.ncbi.nlm.nih.gov/pubmed/35192695	Cross-ancestry genome-wide association studies of sex hormone concentrations in pre- and postmenopausal women.	Sex hormone-binding globulin levels	4,522 African ancestry individuals, 196,901 European ancestry individuals		20q13.13	20	50924388		ADNP			ENSG00000101126			rs16995626-?	0	16995626	intron_variant	0	NR	1E-10	10		6.418	z score decrease	NR [NR] (imputed)	N	0	0	0	0	1	0	0	1
rs16995626	2022-06-13	35192695	Haas CB	2022-02-22	Endocrinology	www.ncbi.nlm.nih.gov/pubmed/35192695	Cross-ancestry genome-wide association studies of sex hormone concentrations in pre- and postmenopausal women.	Sex hormone-binding globulin levels	196,901 European ancestry individuals		20q13.13	20	50924388		ADNP			ENSG00000101126			rs16995626-C	0	16995626	intron_variant	0	0.072946	2E-11	10.699		0.0414528	[0.029-0.054] unit increase	NR [NR] (imputed)	N	0	0	0	0	1	0	0	1
rs16995626	2022-06-13	35192695	Haas CB	2022-02-22	Endocrinology	www.ncbi.nlm.nih.gov/pubmed/35192695	Cross-ancestry genome-wide association studies of sex hormone concentrations in pre- and postmenopausal women.	Sex hormone-binding globulin levels in postmenopausal women	92,911 European ancestry individuals		20q13.13	20	50924388		ADNP			ENSG00000101126			rs16995626-C	0	16995626	intron_variant	0	0.072946	1E-7	7		0.0481484	[0.03-0.066] unit increase	NR [NR] (imputed)	N	0	0	0	0	1	0	0	1
rs16996185	2020-10-30	31566214	Kulminski AM	2019-09-30	J Gerontol A Biol Sci Med Sci	www.ncbi.nlm.nih.gov/pubmed/31566214	Quantitative and qualitative role of antagonistic heterogeneity in genetics of blood lipids.	Triglyceride levels	29,902 European ancestry individuals		19p13.11	19	19609979		PBX4			ENSG00000105717			rs16996185-G	0	16996185	intron_variant	0	0.08	7E-11	10.1549		7.76	[5.43-10.09] unit decrease	Affymetrix, Illumina [up to 2500000] (imputed)	N	0	0	0	0	1	0	0	1
rs16996598	2022-12-14	36477530	Saunders GRB	2022-12-07	Nature	www.ncbi.nlm.nih.gov/pubmed/36477530	Genetic diversity fuels gene discovery for tobacco and alcohol use.	Drinks per week	121,859 East Asian ancestry individuals		4q23	4	99156592		ADH4			ENSG00000198099			rs16996598-A	0	16996598	non_coding_transcript_exon_variant	0	0.1004	2E-18	17.699		0.0514	[0.04-0.063] unit increase	NR [NR] (imputed)	N	0	0	0	0	1	0	0	1
rs16997926	2021-08-13	33531474	Burton CL	2021-02-02	Transl Psychiatry	www.ncbi.nlm.nih.gov/pubmed/33531474	Genome-wide association study of pediatric obsessive-compulsive traits: shared genetic risk between traits and disorder.	Obsessive-compulsive traits	5,018 European ancestry children and adolescents		21q22.13	21	36526778	CLDN14	CLDN14, CLDN14-AS1			ENSG00000159261, ENSG00000233818			rs16997926-?	0	16997926	intron_variant	0	NR	2E-6	5.69897		0.372	[0.22-0.52] unit increase	Illumina [7870334] (imputed)	N	0	0	0	0	1	0	0	1
rs1700006	2016-10-14	26634245	Lutz SM	2015-12-03	BMC Genet	www.ncbi.nlm.nih.gov/pubmed/26634245	A genome-wide association study identifies risk loci for spirometric measures among smokers of European and African ancestry.	Post bronchodilator FEV1	10,094 European ancestry current and former smoker individuals, 3,260 African American current and former smoker individuals, 178 current and former smoker individuals		15q25.1	15	78583281	CHRNA5	CHRNA5			ENSG00000169684			rs1700006-A	0	1700006	intron_variant	0	0.812	9E-8	7.04576		0.061	NR unit decrease	Illumina [NR] (imputed)	N	0	0	0	0	1	0	0	1
rs1700006	2021-10-21	34159505	Wang H	2021-06-16	Sci China Life Sci	www.ncbi.nlm.nih.gov/pubmed/34159505	Novel loci and potential mechanisms of major depressive disorder, bipolar disorder, and schizophrenia.	Bipolar disorder (MTAG)	1,450,972 European ancestry individuals		15q25.1	15	78583281		CHRNA5			ENSG00000169684			rs1700006-?	0	1700006	intron_variant	0	NR	3E-8	7.52288				NR [2625067]	N	0	0	0	0	1	0	0	1
rs1700006	2021-10-21	34159505	Wang H	2021-06-16	Sci China Life Sci	www.ncbi.nlm.nih.gov/pubmed/34159505	Novel loci and potential mechanisms of major depressive disorder, bipolar disorder, and schizophrenia.	Schizophrenia (MTAG)	940,613 European ancestry individuals		15q25.1	15	78583281		CHRNA5			ENSG00000169684			rs1700006-?	0	1700006	intron_variant	0	NR	5E-12	11.301				NR [2625067]	N	0	0	0	0	1	0	0	1
rs17000827	2021-10-27	34417961	Guo D	2021-08-21	Biol Trace Elem Res	www.ncbi.nlm.nih.gov/pubmed/34417961	Preliminary study of genome-wide association identifies novel susceptibility genes for serum mineral elements in the Chinese Han population.	Copper levels	587 Han Chinese ancestry individuals		22q13.33	22	49354482		RPL35P8 - MIR3667HG	ENSG00000226142	ENSG00000188511		140235	60042	rs17000827-?	0	17000827	intergenic_variant	1	NR	4E-6	5.39794		0.322	[-2.60036-3.24436] unit increase	Affymetrix [6423076] (imputed)	N	0	0	0	0	1	0	0	1
rs17001863	2022-09-28	34282934	Fan W	2021-07-20	mSystems	www.ncbi.nlm.nih.gov/pubmed/34282934	Association between Human Genetic Variants and the Vaginal Bacteriome of Pregnant Women.	Vaginal microbiome presence (c_Gammaproteobacteria)	315 Chinese ancestry individuals		22q13.1	22	40363304		ADSL			ENSG00000239900			rs17001863-G	0	17001863	intron_variant	0	NR	7E-6	5.1549		3.282	[1.952-5.517]	Illumina [492582]	N	0	1	0	1	1	0	1	1
rs17002069	2019-02-21	30285260	Ikeda M	2018-10-03	Schizophr Bull	www.ncbi.nlm.nih.gov/pubmed/30285260	Genome-Wide Association Study Detected Novel Susceptibility Genes for Schizophrenia and Shared Trans-Populations/Diseases Genetic Effect.	Schizophrenia	14,023 East Asian ancestry cases, 33,640 European ancestry cases, 31,505 East Asian ancestry controls, 43,456 European ancestry controls		22q13.2	22	40654982	MKL1	MRTFA - GAPDHP37	ENSG00000196588	ENSG00000231907		18263	18502	rs17002069-C	0	17002069	regulatory_region_variant	1	NR	1E-8	8		1.07	[1.05-1.09]	Illumina [6627481] (imputed)	N	0	0	0	1	0	0	1	0
rs17002069	2019-02-21	30285260	Ikeda M	2018-10-03	Schizophr Bull	www.ncbi.nlm.nih.gov/pubmed/30285260	Genome-Wide Association Study Detected Novel Susceptibility Genes for Schizophrenia and Shared Trans-Populations/Diseases Genetic Effect.	Schizophrenia	14,023 East Asian ancestry cases, 33,640 European ancestry cases, 31,505 East Asian ancestry controls, 43,456 European ancestry controls		22q13.2	22	40654982	MKL1	MRTFA - GAPDHP37	ENSG00000196588	ENSG00000231907		18263	18502	rs17002069-C	0	17002069	regulatory_region_variant	1	NR	2E-6	5.69897	(EA)	1.0679	[1.04-1.09]	Illumina [6627481] (imputed)	N	0	0	0	1	0	0	1	0
rs17002069	2017-11-10	28991256	Li Z	2017-10-09	Nat Genet	www.ncbi.nlm.nih.gov/pubmed/28991256	Genome-wide association analysis identifies 30 new susceptibility loci for schizophrenia.	Schizophrenia	7,699 Chinese ancestry cases, 35,476 European ancestry cases, 18,327 Chinese ancestry controls, 46,839 European ancestry controls	4,384 Chinese ancestry cases, 5,770 Chinese ancestry controls	22q13.2	22	40654982	intergenic	MRTFA - GAPDHP37	ENSG00000196588	ENSG00000231907		18263	18502	rs17002069-C	0	17002069	regulatory_region_variant	1	NR	2E-7	6.69897		1.062	[1.04-1.09]	Affymetrix, Illumina [up to 5107227] (imputed)	N	0	0	0	1	0	0	1	0
rs17002253	2012-04-03	22379998	McCormack M	2012-03-01	Pharmacogenomics	www.ncbi.nlm.nih.gov/pubmed/22379998	Genome-wide mapping for clinically relevant predictors of lamotrigine- and phenytoin-induced hypersensitivity reactions.	Adverse response to lamotrigine and phenytoin	34 European ancestry lamotrigine-induced hypersensitivity cases, 42 European ancestry phenytoin-induced hypersensitivity cases, 1,296 European ancestry controls		4q21.1	4	76850192	RP11-123J14.1	SHROOM3-AS1 - SOWAHB	ENSG00000233860	ENSG00000186212		47766	43960	rs17002253-?	0	17002253	regulatory_region_variant	1	NR	7E-6	5.1549	(PHT)			Illumina [NR]	N	0	0	0	0	1	0	0	1
rs17003427	2018-07-12	29738550	de Oliveira Otto MC	2018-05-08	PLoS One	www.ncbi.nlm.nih.gov/pubmed/29738550	Genome-wide association meta-analysis of circulating odd-numbered chain saturated fatty acids: Results from the CHARGE Consortium.	Circulating odd-numbered chain saturated fatty acid levels (C23:0)	7,582 European ancestry individuals		4q21.21	4	78721263	NR	LINC01094 - BMP2K-DT	ENSG00000251442	ENSG00000260278		38078	52391	rs17003427-?	0	17003427	intergenic_variant	1	NR	1E-7	7		0.0147	[0.0092-0.0202] unit decrease	Affymetrix, Illumina [~ 2500000] (imputed)	N	0	0	0	0	1	0	0	1
rs17003427	2020-09-21	32888493	Chen MH	2020-09-01	Cell	www.ncbi.nlm.nih.gov/pubmed/32888493	Trans-ethnic and Ancestry-Specific Blood-Cell Genetics in 746,667 Individuals from 5 Global Populations.	Hemoglobin concentration	746,431 African American or Afro-Caribbean, African ancestry, European ancestry, East Asian ancestry, Hispanic or Latin American and South Asian ancestry individuals		4q21.21	4	78721263	NR	LINC01094 - BMP2K-DT	ENSG00000251442	ENSG00000260278		38078	52391	rs17003427-T	0	17003427	intergenic_variant	1	0.0951172	8E-14	13.0969				Affymetrix, Illumina [24653286] (imputed)	N	0	0	0	0	1	0	0	1
rs17003443	2018-07-12	29738550	de Oliveira Otto MC	2018-05-08	PLoS One	www.ncbi.nlm.nih.gov/pubmed/29738550	Genome-wide association meta-analysis of circulating odd-numbered chain saturated fatty acids: Results from the CHARGE Consortium.	Circulating odd-numbered chain saturated fatty acid levels (C23:0)	7,582 European ancestry individuals		4q21.21	4	78749373	NR	LINC01094 - BMP2K-DT	ENSG00000251442	ENSG00000260278		66188	24281	rs17003443-?	0	17003443	regulatory_region_variant	1	NR	5E-7	6.30103		0.0141	[0.0086-0.0196] unit decrease	Affymetrix, Illumina [~ 2500000] (imputed)	N	0	0	0	0	1	0	0	1
rs17004715	2021-06-03	33009551	Zhang J	2020-10-03	Cereb Cortex	www.ncbi.nlm.nih.gov/pubmed/33009551	Genome-Wide Association Analysis of Neonatal White Matter Microstructure.	Neonatal white matter microstructure	471 European, Black, Asian, Native American or unknown ancestry individuals		21q22.3	21	44903358	ITGB2	ITGB2			ENSG00000160255			rs17004715-G	0	17004715	splice_region_variant	0	NR	3E-6	5.52288		2.69	[NR] unit increase	Affymetrix [NR] (imputed)	N	0	0	1	0	0	0	1	0
rs17005355	2019-07-17	28552196	Tachmazidou I	2017-06-01	Am J Hum Genet	www.ncbi.nlm.nih.gov/pubmed/28552196	Whole-Genome Sequencing Coupled to Imputation Discovers Genetic Signals for Anthropometric Traits.	Waist circumference	1,254 whole genome sequenced European ancestry individuals, 3,072 whole genome sequenced individuals, 41,450 European ancestry individuals, 397 Carlantino (founder/genetic isolate) individuals, 791 Friuli Venezia Giulia (founder/genetic isolate) individuals, 1,060 Mylopotamos (founder/genetic isolate) individuals, 887 Pomak (founder/genetic isolate) individuals, 1,754 Val Borbera (founder/genetic isolate) individuals	206,737 European ancestry individuals	4q21.22	4	82060670	RASGEF1B	RASGEF1B - HNRNPA3P13	ENSG00000138670	ENSG00000250826		16426	67865	rs17005355-A	0	17005355	intergenic_variant	1	0.9903	2E-6	5.69897		0.2047	[0.12-0.29] unit decrease	Affymetrix, Illumina, Perlegen [15844966] (imputed)	N	0	0	0	0	1	0	0	1
rs17005355	2019-07-17	28552196	Tachmazidou I	2017-06-01	Am J Hum Genet	www.ncbi.nlm.nih.gov/pubmed/28552196	Whole-Genome Sequencing Coupled to Imputation Discovers Genetic Signals for Anthropometric Traits.	Body mass index	1,249 whole genome sequenced European ancestry individuals, 3,538 whole genome sequenced individuals, 46,635 European ancestry individuals, 472 Carlantino (founder/genetic isolate) individuals, 1,170 Friuli Venezia Giulia (founder/genetic isolate) individuals, 1,019 Mylopotamos (founder/genetic isolate) individuals, 932 Pomak (founder/genetic isolate) individuals, 1,778 Val Borbera (founder/genetic isolate) individuals	209,191 European ancestry individuals	4q21.22	4	82060670	RASGEF1B	RASGEF1B - HNRNPA3P13	ENSG00000138670	ENSG00000250826		16426	67865	rs17005355-A	0	17005355	intergenic_variant	1	0.9899	2E-6	5.69897		0.1729	[0.1-0.24] unit decrease	Affymetrix, Illumina, Perlegen [15844966] (imputed)	N	0	0	0	0	1	0	0	1
rs17005355	2019-07-17	28552196	Tachmazidou I	2017-06-01	Am J Hum Genet	www.ncbi.nlm.nih.gov/pubmed/28552196	Whole-Genome Sequencing Coupled to Imputation Discovers Genetic Signals for Anthropometric Traits.	Waist circumference	1,254 whole genome sequenced European ancestry individuals, 3,072 whole genome sequenced individuals, 41,450 European ancestry individuals, 397 Carlantino (founder/genetic isolate) individuals, 791 Friuli Venezia Giulia (founder/genetic isolate) individuals, 1,060 Mylopotamos (founder/genetic isolate) individuals, 887 Pomak (founder/genetic isolate) individuals, 1,754 Val Borbera (founder/genetic isolate) individuals	206,737 European ancestry individuals	4q21.22	4	82060670	RASGEF1B	RASGEF1B - HNRNPA3P13	ENSG00000138670	ENSG00000250826		16426	67865	rs17005355-A	0	17005355	intergenic_variant	1	0.9903	2E-6	5.69897		0.2047	[0.12-0.29] unit decrease	Affymetrix, Illumina, Perlegen [15844966] (imputed)	N	0	0	0	0	1	0	0	1
rs17005547	2023-02-09	36224396	Yengo L	2022-10-12	Nature	www.ncbi.nlm.nih.gov/pubmed/36224396	A saturated map of common genetic variants associated with human height.	Height	5,314,291 European ancestry, Hispanic or Latin American, East Asian ancestry, African ancestry, South Asian ancestry individuals		4q26	4	119733676		PDE5A - LINC01365	ENSG00000138735	ENSG00000250772		104872	65413	rs17005547-C	0	17005547	regulatory_region_variant	1	0.0452	6E-46	45.2218		0.0209	[0.018-0.024] unit increase	Affymetrix, Illumina [1385132] (imputed)	N	0	0	0	0	1	0	0	1
rs170056	2022-09-01	31882771	Al-Khelaifi F	2019-12-27	Sci Rep	www.ncbi.nlm.nih.gov/pubmed/31882771	Metabolic GWAS of elite athletes reveals novel genetically-influenced metabolites associated with athletic performance.	Glucose levels in elite athletes	490 individuals		14q23.1	14	60185385		PSMA3P1 - RPL17P2	ENSG00000258563	ENSG00000242135		5369	27077	rs170056-?	0	170056	regulatory_region_variant	1	NR	1E-5	5		0.257616	[0.14-0.37] unit decrease	Illumina [275016]	N	0	0	0	0	1	0	0	1
rs1700575	2019-06-28	31113495	Evans KL	2019-05-21	Hum Genomics	www.ncbi.nlm.nih.gov/pubmed/31113495	Genetics of heart rate in heart failure patients (GenHRate).	Heart rate in heart failure with reduced ejection fraction	523 European ancestry individuals, 520 African American individuals		5p15.31	5	8543925	NR	MIR4458HG - MTND6P2	ENSG00000247516	ENSG00000250389		56995	74656	rs1700575-?	0	1700575	intron_variant	1	NR	9E-7	6.04576	(EA)	4.15094	[2.52-5.78] unit increase	Affymetrix [at least 600000] (imputed)	N	0	0	0	0	1	0	0	1
rs17005891	2021-12-13	34469753	Kachuri L	2021-08-26	Am J Hum Genet	www.ncbi.nlm.nih.gov/pubmed/34469753	Genetic determinants of blood-cell traits influence susceptibility to childhood acute lymphoblastic leukemia.	Neutrophil count	234,802 European ancestry individuals	100,556 European ancestry individuals	4q21.22	4	82626709		LINC00575 - SCD5	ENSG00000231782	ENSG00000145284		5099	2830	rs17005891-G	0	17005891	intergenic_variant	1	0.816	7E-26	25.1549				Affymetrix [10369434] (imputed)	N	0	1	0	0	1	0	1	1
rs17005891	2020-09-18	32888494	Vuckovic D	2020-09-01	Cell	www.ncbi.nlm.nih.gov/pubmed/32888494	The Polygenic and Monogenic Basis of Blood Traits and Diseases.	Eosinophil percentage of white cells	408,112 British individuals		4q21.22	4	82626709	SCD5	LINC00575 - SCD5	ENSG00000231782	ENSG00000145284		5099	2830	rs17005891-A	0	17005891	intergenic_variant	1	0.183941	6E-44	43.2218		0.0397582	[0.034-0.045] unit decrease	Affymetrix [93095623] (imputed)	N	0	1	0	0	1	0	1	1
rs17005891	2020-09-21	32888493	Chen MH	2020-09-01	Cell	www.ncbi.nlm.nih.gov/pubmed/32888493	Trans-ethnic and Ancestry-Specific Blood-Cell Genetics in 746,667 Individuals from 5 Global Populations.	Neutrophil count	519,288 European ancestry individuals		4q21.22	4	82626709	NR	LINC00575 - SCD5	ENSG00000231782	ENSG00000145284		5099	2830	rs17005891-A	0	17005891	intergenic_variant	1	0.18418	9E-31	30.0458		0.028596	[0.024-0.033] SD unit decrease	Affymetrix, Illumina [50250472] (imputed)	N	0	1	0	0	1	0	1	1
rs17005891	2023-06-22	37277652	Schlosser P	2023-06-05	Nat Genet	www.ncbi.nlm.nih.gov/pubmed/37277652	Genetic studies of paired metabolomes reveal enzymatic and transport processes at the interface of plasma and urine.	Plasma lignoceroylcarnitine (C24)* levels in chronic kidney disease	4,949 European ancestry individuals		4q21.22	4	82626709		LINC00575 - SCD5	ENSG00000231782	ENSG00000145284		5099	2830	rs17005891-A	0	17005891	intergenic_variant	1	0.2	1E-31	31		0.155	[0.13-0.18] unit increase	Illumina [7724678] (imputed)	N	0	1	0	0	1	0	1	1
rs17005891	2017-08-30	27863252	Astle WJ	2016-11-17	Cell	www.ncbi.nlm.nih.gov/pubmed/27863252	The Allelic Landscape of Human Blood Cell Trait Variation and Links to Common Complex Disease.	Eosinophil counts	172,275 European ancestry individuals		4q21.22	4	82626709	SCD5	LINC00575 - SCD5	ENSG00000231782	ENSG00000145284		5099	2830	rs17005891-A	0	17005891	intergenic_variant	1	0.185	1E-35	35		0.0573153	[0.048-0.066] unit decrease	Affymetrix [~ 2500000] (imputed)	N	0	1	0	0	1	0	1	1
rs17005891	2021-12-13	34469753	Kachuri L	2021-08-26	Am J Hum Genet	www.ncbi.nlm.nih.gov/pubmed/34469753	Genetic determinants of blood-cell traits influence susceptibility to childhood acute lymphoblastic leukemia.	Eosinophil counts	234,763 European ancestry individuals	100,553 European ancestry individuals	4q21.22	4	82626709		LINC00575 - SCD5	ENSG00000231782	ENSG00000145284		5099	2830	rs17005891-G	0	17005891	intergenic_variant	1	0.816	3E-34	33.5229				Affymetrix [10369434] (imputed)	N	0	1	0	0	1	0	1	1
rs17005891	2021-12-13	34469753	Kachuri L	2021-08-26	Am J Hum Genet	www.ncbi.nlm.nih.gov/pubmed/34469753	Genetic determinants of blood-cell traits influence susceptibility to childhood acute lymphoblastic leukemia.	Basophil count	234,678 European ancestry individuals	100,513 European ancestry individuals	4q21.22	4	82626709		LINC00575 - SCD5	ENSG00000231782	ENSG00000145284		5099	2830	rs17005891-G	0	17005891	intergenic_variant	1	0.816	1E-17	17				Affymetrix [10369434] (imputed)	N	0	1	0	0	1	0	1	1
rs17005891	2021-12-14	34594039	Sakaue S	2021-09-30	Nat Genet	www.ncbi.nlm.nih.gov/pubmed/34594039	A cross-population atlas of genetic associations for 220 human phenotypes.	Eosinophil counts	349,856 European ancestry individuals, 93,063 East Asian ancestry individuals		4q21.22	4	82626709		LINC00575 - SCD5	ENSG00000231782	ENSG00000145284		5099	2830	rs17005891-A	0	17005891	intergenic_variant	1	NR	5E-51	50.301		0.0307	[0.027-0.035] unit decrease	Affymetrix, Illumina [20529668] (imputed)	N	0	1	0	0	1	0	1	1
rs17005891	2020-09-21	32888493	Chen MH	2020-09-01	Cell	www.ncbi.nlm.nih.gov/pubmed/32888493	Trans-ethnic and Ancestry-Specific Blood-Cell Genetics in 746,667 Individuals from 5 Global Populations.	Neutrophil count	627,215 African American or Afro-Caribbean, African ancestry, European ancestry, East Asian ancestry, Hispanic or Latin American and South Asian ancestry individuals		4q21.22	4	82626709	NR	LINC00575 - SCD5	ENSG00000231782	ENSG00000145284		5099	2830	rs17005891-A	0	17005891	intergenic_variant	1	0.199223	4E-31	30.3979				Affymetrix, Illumina [23114412] (imputed)	N	0	1	0	0	1	0	1	1
rs17005891	2020-09-21	32888493	Chen MH	2020-09-01	Cell	www.ncbi.nlm.nih.gov/pubmed/32888493	Trans-ethnic and Ancestry-Specific Blood-Cell Genetics in 746,667 Individuals from 5 Global Populations.	White blood cell count	151,807 East Asian ancestry individuals		4q21.22	4	82626709	NR	LINC00575 - SCD5	ENSG00000231782	ENSG00000145284		5099	2830	rs17005891-G	0	17005891	intergenic_variant	1	0.663684	1E-19	19		0.035162	[0.028-0.043] SD units increase	Affymetrix, Illumina [16710636] (imputed)	N	0	1	0	0	1	0	1	1
rs17005891	2021-12-13	34469753	Kachuri L	2021-08-26	Am J Hum Genet	www.ncbi.nlm.nih.gov/pubmed/34469753	Genetic determinants of blood-cell traits influence susceptibility to childhood acute lymphoblastic leukemia.	Platelet-to-lymphocyte ratio	234,552 European ancestry individuals	100,478 European ancestry individuals	4q21.22	4	82626709		LINC00575 - SCD5	ENSG00000231782	ENSG00000145284		5099	2830	rs17005891-G	0	17005891	intergenic_variant	1	0.816	2E-35	34.699				Affymetrix [10369434] (imputed)	N	0	1	0	0	1	0	1	1
rs17005891	2020-09-21	32888493	Chen MH	2020-09-01	Cell	www.ncbi.nlm.nih.gov/pubmed/32888493	Trans-ethnic and Ancestry-Specific Blood-Cell Genetics in 746,667 Individuals from 5 Global Populations.	Monocyte count	521,594 European ancestry individuals		4q21.22	4	82626709	NR	LINC00575 - SCD5	ENSG00000231782	ENSG00000145284		5099	2830	rs17005891-A	0	17005891	intergenic_variant	1	0.184381	1E-98	98		0.050963	[0.046-0.056] SD unit decrease	Affymetrix, Illumina [50262088] (imputed)	N	0	1	0	0	1	0	1	1
rs17005891	2021-12-14	34594039	Sakaue S	2021-09-30	Nat Genet	www.ncbi.nlm.nih.gov/pubmed/34594039	A cross-population atlas of genetic associations for 220 human phenotypes.	Lymphocyte count	95,717 East Asian ancestry individuals		4q21.22	4	82626709		LINC00575 - SCD5	ENSG00000231782	ENSG00000145284		5099	2830	rs17005891-A	0	17005891	intergenic_variant	1	0.337076	3E-18	17.5229		0.0406234	[0.031-0.05] unit decrease	Illumina [13471431] (imputed)	N	0	1	0	0	1	0	1	1
rs17005891	2021-12-14	34594039	Sakaue S	2021-09-30	Nat Genet	www.ncbi.nlm.nih.gov/pubmed/34594039	A cross-population atlas of genetic associations for 220 human phenotypes.	Neutrophil count	349,856 European ancestry individuals, 82,810 East Asian ancestry individuals		4q21.22	4	82626709		LINC00575 - SCD5	ENSG00000231782	ENSG00000145284		5099	2830	rs17005891-A	0	17005891	intergenic_variant	1	NR	2E-16	15.699		0.0214	[0.016-0.026] unit decrease	Affymetrix, Illumina [20526770] (imputed)	N	0	1	0	0	1	0	1	1
rs17005891	2019-02-08	30595370	Kichaev G	2018-12-27	Am J Hum Genet	www.ncbi.nlm.nih.gov/pubmed/30595370	Leveraging Polygenic Functional Enrichment to Improve GWAS Power.	White blood cell count	approximately 444,000 European ancestry individuals		4q21.22	4	82626709		LINC00575 - SCD5	ENSG00000231782	ENSG00000145284		5099	2830	rs17005891-?	0	17005891	intergenic_variant	1	NR	3E-55	54.5229				NR [~ 8900000] (imputed)	N	0	1	0	0	1	0	1	1
rs17005891	2020-09-18	32888494	Vuckovic D	2020-09-01	Cell	www.ncbi.nlm.nih.gov/pubmed/32888494	The Polygenic and Monogenic Basis of Blood Traits and Diseases.	Eosinophil counts	408,112 British individuals		4q21.22	4	82626709	SCD5	LINC00575 - SCD5	ENSG00000231782	ENSG00000145284		5099	2830	rs17005891-A	0	17005891	intergenic_variant	1	0.18394	2E-83	82.699		0.0553373	[0.05-0.061] unit decrease	Affymetrix [93095623] (imputed)	N	0	1	0	0	1	0	1	1
rs17005891	2020-09-21	32888493	Chen MH	2020-09-01	Cell	www.ncbi.nlm.nih.gov/pubmed/32888493	Trans-ethnic and Ancestry-Specific Blood-Cell Genetics in 746,667 Individuals from 5 Global Populations.	White blood cell count	746,667 African American or Afro-Caribbean, African ancestry, European ancestry, East Asian ancestry, Hispanic or Latin American and South Asian ancestry individuals		4q21.22	4	82626709	NR	LINC00575 - SCD5	ENSG00000231782	ENSG00000145284		5099	2830	rs17005891-A	0	17005891	intergenic_variant	1	0.211959	5E-105	104.301				Affymetrix, Illumina [24649327] (imputed)	N	0	1	0	0	1	0	1	1
rs17005891	2017-08-30	27863252	Astle WJ	2016-11-17	Cell	www.ncbi.nlm.nih.gov/pubmed/27863252	The Allelic Landscape of Human Blood Cell Trait Variation and Links to Common Complex Disease.	Sum eosinophil basophil counts	171,771 European ancestry individuals		4q21.22	4	82626709	SCD5	LINC00575 - SCD5	ENSG00000231782	ENSG00000145284		5099	2830	rs17005891-A	0	17005891	intergenic_variant	1	0.1849	2E-35	34.699		0.0571146	[0.048-0.066] unit decrease	Affymetrix [~ 2500000] (imputed)	N	0	1	0	0	1	0	1	1
rs17005891	2021-12-14	34594039	Sakaue S	2021-09-30	Nat Genet	www.ncbi.nlm.nih.gov/pubmed/34594039	A cross-population atlas of genetic associations for 220 human phenotypes.	White blood cell count	154,355 East Asian ancestry individuals		4q21.22	4	82626709		LINC00575 - SCD5	ENSG00000231782	ENSG00000145284		5099	2830	rs17005891-A	0	17005891	intergenic_variant	1	0.338043	1E-20	20		0.0332802	[0.026-0.04] unit decrease	Illumina [13479091] (imputed)	N	0	1	0	0	1	0	1	1
rs17005891	2020-09-18	32888494	Vuckovic D	2020-09-01	Cell	www.ncbi.nlm.nih.gov/pubmed/32888494	The Polygenic and Monogenic Basis of Blood Traits and Diseases.	White blood cell count	408,112 British individuals		4q21.22	4	82626709	SCD5	LINC00575 - SCD5	ENSG00000231782	ENSG00000145284		5099	2830	rs17005891-A	0	17005891	intergenic_variant	1	0.183919	4E-62	61.3979		0.0474216	[0.042-0.053] unit decrease	Affymetrix [93095623] (imputed)	N	0	1	0	0	1	0	1	1
rs17005891	2021-12-13	34469753	Kachuri L	2021-08-26	Am J Hum Genet	www.ncbi.nlm.nih.gov/pubmed/34469753	Genetic determinants of blood-cell traits influence susceptibility to childhood acute lymphoblastic leukemia.	Lymphocyte count	234,778 European ancestry individuals	100,554 European ancestry individuals	4q21.22	4	82626709		LINC00575 - SCD5	ENSG00000231782	ENSG00000145284		5099	2830	rs17005891-G	0	17005891	intergenic_variant	1	0.816	3E-41	40.5229				Affymetrix [10369434] (imputed)	N	0	1	0	0	1	0	1	1
rs17005891	2020-09-18	32888494	Vuckovic D	2020-09-01	Cell	www.ncbi.nlm.nih.gov/pubmed/32888494	The Polygenic and Monogenic Basis of Blood Traits and Diseases.	Lymphocyte count	408,112 British individuals		4q21.22	4	82626709	SCD5	LINC00575 - SCD5	ENSG00000231782	ENSG00000145284		5099	2830	rs17005891-A	0	17005891	intergenic_variant	1	0.18396	2E-61	60.699		0.0471667	[0.042-0.053] unit decrease	Affymetrix [93095623] (imputed)	N	0	1	0	0	1	0	1	1
rs17005891	2021-12-14	34594039	Sakaue S	2021-09-30	Nat Genet	www.ncbi.nlm.nih.gov/pubmed/34594039	A cross-population atlas of genetic associations for 220 human phenotypes.	White blood cell count	350,470 European ancestry individuals, 154,355 East Asian ancestry individuals		4q21.22	4	82626709		LINC00575 - SCD5	ENSG00000231782	ENSG00000145284		5099	2830	rs17005891-A	0	17005891	intergenic_variant	1	NR	2E-59	58.699		0.0379	[0.033-0.042] unit decrease	Affymetrix, Illumina [20538670] (imputed)	N	0	1	0	0	1	0	1	1
rs17005891	2020-09-21	32888493	Chen MH	2020-09-01	Cell	www.ncbi.nlm.nih.gov/pubmed/32888493	Trans-ethnic and Ancestry-Specific Blood-Cell Genetics in 746,667 Individuals from 5 Global Populations.	White blood cell count	562,243 European ancestry individuals		4q21.22	4	82626709	NR	LINC00575 - SCD5	ENSG00000231782	ENSG00000145284		5099	2830	rs17005891-A	0	17005891	intergenic_variant	1	0.184697	2E-85	84.699		0.046415	[0.042-0.051] SD unit decrease	Affymetrix, Illumina [50601830] (imputed)	N	0	1	0	0	1	0	1	1
rs17008195	2018-09-17	29844566	Davies G	2018-05-29	Nat Commun	www.ncbi.nlm.nih.gov/pubmed/29844566	Study of 300,486 individuals identifies 148 independent genetic loci influencing general cognitive function.	Reaction time	330,069 European ancestry individuals		3p13	3	71080728	NR	FOXP1			ENSG00000114861			rs17008195-?	0	17008195	intron_variant	0	NR	6E-7	6.22185		0.0087606	[0.0053-0.0122] unit increase	Affymetrix [805426] (imputed)	N	0	0	0	0	1	0	0	1
rs17008991	2018-09-12	29942086	Savage JE	2018-06-25	Nat Genet	www.ncbi.nlm.nih.gov/pubmed/29942086	Genome-wide association meta-analysis in 269,867 individuals identifies new genetic and functional links to intelligence.	Intelligence	269,867 European ancestry individuals		2p13.1	2	73382988	NR	RPSAP28 - ALMS1	ENSG00000214484	ENSG00000116127		12096	2770	rs17008991-A	0	17008991	intron_variant	1	NR	2E-8	7.69897		5.65	z-score decrease	Affymetrix, Illumina [9295118] (imputed)	N	0	0	0	0	1	0	0	1
rs1701	2021-08-24	34021172	Christakoudi S	2021-05-21	Sci Rep	www.ncbi.nlm.nih.gov/pubmed/34021172	GWAS of allometric body-shape indices in UK Biobank identifies loci suggesting associations with morphogenesis, organogenesis, adrenal cell renewal and cancer.	Hip circumference adjusted for BMI	219,872 British ancestry women		17q25.3	17	81402198	RP11-1055B8.7	BAHCC1			ENSG00000266074			rs1701-A	0	1701	non_coding_transcript_exon_variant	0	NR	6E-9	8.22185		0.0172675	[0.011-0.023] unit increase	Affymetrix [321016] (imputed)	N	0	1	0	0	0	0	1	0
rs1701	2023-02-09	36224396	Yengo L	2022-10-12	Nature	www.ncbi.nlm.nih.gov/pubmed/36224396	A saturated map of common genetic variants associated with human height.	Height	5,314,291 European ancestry, Hispanic or Latin American, East Asian ancestry, African ancestry, South Asian ancestry individuals		17q25.3	17	81402198		BAHCC1			ENSG00000266074			rs1701-A	0	1701	non_coding_transcript_exon_variant	0	0.3281	1E-43	43		0.016	[0.014-0.018] unit increase	Affymetrix, Illumina [1385132] (imputed)	N	0	1	0	0	0	0	1	0
rs1701	2022-04-05	34855049	Pasman JA	2021-12-02	Behav Genet	www.ncbi.nlm.nih.gov/pubmed/34855049	Genetic Risk for Smoking: Disentangling Interplay Between Genes and Socioeconomic Status.	Educational attainment	451,800 European or unknown ancestry individuals		17q25.3	17	81402198		BAHCC1			ENSG00000266074			rs1701-?	0	1701	non_coding_transcript_exon_variant	0	NR	4E-9	8.39794				NR [1300000]	N	0	1	0	0	0	0	1	0
rs17010957	2019-05-02	30487518	Takeuchi F	2018-11-28	Nat Commun	www.ncbi.nlm.nih.gov/pubmed/30487518	Interethnic analyses of blood pressure loci in populations of East Asian and European descent.	Systolic blood pressure	130,777 Japanese ancestry individuals	53,008 East Asian individuals, 105,253 European ancestry individuals	4q21.23	4	85798012	NR	ARHGAP24			ENSG00000138639			rs17010957-T	0	17010957	intron_variant	0	0.7712	3E-8	7.52288	(East Asian)	0.4189	[0.27-0.57] unit decrease	Illumina [6200000] (imputed)	N	0	1	1	1	1	0	1	1
rs17010957	2019-05-21	30595370	Kichaev G	2018-12-27	Am J Hum Genet	www.ncbi.nlm.nih.gov/pubmed/30595370	Leveraging Polygenic Functional Enrichment to Improve GWAS Power.	Height	approximately 458,000 European ancestry individuals		4q21.23	4	85798012		ARHGAP24			ENSG00000138639			rs17010957-?	0	17010957	intron_variant	0	NR	1E-20	20				NR [~ 8900000] (imputed)	N	0	1	1	1	1	0	1	1
rs17010957	2018-09-14	27618452	Ehret GB	2016-09-12	Nat Genet	www.ncbi.nlm.nih.gov/pubmed/27618452	The genetics of blood pressure regulation and its target organs from association studies in 342,415 individuals.	Systolic blood pressure	up to 201,529 European ancestry individuals	up to 140,886 European ancestry individuals	4q21.23	4	85798012	ARHGAP24	ARHGAP24			ENSG00000138639			rs17010957-T	0	17010957	intron_variant	0	0.857	2E-9	8.69897		0.498	[0.34-0.66] mm Hg decrease	Affymetrix, Illumina, Perlegen [128272]	N	0	1	1	1	1	0	1	1
rs17010957	2023-03-08	36653479	Kiiskinen T	2023-01-18	Nat Med	www.ncbi.nlm.nih.gov/pubmed/36653479	Genetic predictors of lifelong medication-use patterns in cardiometabolic diseases.	Medication use for hypertension (number of purchases)	567,671 European ancestry individuals		4q21.23	4	85798012		ARHGAP24			ENSG00000138639			rs17010957-?	0	17010957	intron_variant	0	NR	2E-14	13.699		0.015554	[0.012-0.02] unit increase	Affymetrix, Illumina [NR] (imputed)	N	0	1	1	1	1	0	1	1
rs17010957	2018-09-05	29455858	Sung YJ	2018-02-15	Am J Hum Genet	www.ncbi.nlm.nih.gov/pubmed/29455858	A Large-Scale Multi-ancestry Genome-wide Study Accounting for Smoking Behavior Identifies Multiple Significant Loci for Blood Pressure.	Systolic blood pressure (cigarette smoking interaction)	80,552 European ancestry individuals, 27,118 African individuals, 13,438 Asian individuals, 8,805 Hispanic individuals	305,513 European ancestry individuals, 7,786 African individuals, 148,932 Asian individuals, 13,533 Hispanic individuals, 4,414 Brazilian individuals	4q21.23	4	85798012	ARHGAP24	ARHGAP24			ENSG00000138639			rs17010957-?	0	17010957	intron_variant	0	NR	2E-17	16.699				Affymetrix, Illumina [18800000] (imputed)	N	0	1	1	1	1	0	1	1
rs17010957	2023-05-11	37106081	Schoeler T	2023-04-27	Nat Hum Behav	www.ncbi.nlm.nih.gov/pubmed/37106081	Participation bias in the UK Biobank distorts genetic associations and downstream analyses.	Height (standard GWA)	283,749 European ancestry individuals		4q21.23	4	85798012		ARHGAP24			ENSG00000138639			rs17010957-C	0	17010957	intron_variant	0	NR	2E-9	8.69897		0.14604	[0.098-0.194] unit decrease	NR [7296935] (imputed)	N	0	1	1	1	1	0	1	1
rs17010957	2019-01-28	30598549	Morris JA	2018-12-31	Nat Genet	www.ncbi.nlm.nih.gov/pubmed/30598549	An atlas of genetic influences on osteoporosis in humans and mice.	Heel bone mineral density	426,824 British ancestry individuals		4q21.23	4	85798012	ARHGAP24	ARHGAP24			ENSG00000138639			rs17010957-T	0	17010957	intron_variant	0	0.852799	2E-32	31.699		0.0310197	[0.026-0.036] unit decrease	NR [13737936] (imputed)	N	0	1	1	1	1	0	1	1
rs17010957	2023-04-19	37019578	Pirruccello JP	2023-04-01	J Am Coll Cardiol	www.ncbi.nlm.nih.gov/pubmed/37019578	The Genetic Determinants of Aortic¬†Distention.	Ascending aorta diameter	38,372 European or unknown ancestry individuals		4q21.23	4	85798012		ARHGAP24			ENSG00000138639			rs17010957-T	0	17010957	intron_variant	0	0.850396	4E-8	7.39794		0.0466859	[0.029-0.064] unit increase	Affymetrix [11622716] (imputed)	N	0	1	1	1	1	0	1	1
rs17010957	2020-11-04	33097823	Pei YF	2020-10-23	Commun Biol	www.ncbi.nlm.nih.gov/pubmed/33097823	The genetic architecture of appendicular lean mass characterized by association analysis in the UK Biobank study.	Appendicular lean mass	450,243 European ancestry individuals		4q21.23	4	85798012	ARHGAP24	ARHGAP24			ENSG00000138639			rs17010957-T	0	17010957	intron_variant	0	0.8515	6E-20	19.2218		0.0245	[0.019-0.03] unit increase	Affymetrix [18391927] (imputed)	N	0	1	1	1	1	0	1	1
rs17010957	2018-10-18	30048462	Kim SK	2018-07-26	PLoS One	www.ncbi.nlm.nih.gov/pubmed/30048462	Identification of 613 new loci associated with heel bone mineral density and a polygenic risk score for bone mineral density, osteoporosis and fracture.	Heel bone mineral density	394,929 European ancestry individuals		4q21.23	4	85798012		ARHGAP24			ENSG00000138639			rs17010957-?	0	17010957	intron_variant	0	NR	1E-29	29		0.0316563	[0.026-0.037] unit decrease	Affymetrix [20259828] (imputed)	N	0	1	1	1	1	0	1	1
rs1701111	2022-08-05	35835914	Watanabe K	2022-07-14	Nat Genet	www.ncbi.nlm.nih.gov/pubmed/35835914	Genome-wide meta-analysis of insomnia prioritizes genes associated with metabolic and psychiatric pathways.	Insomnia	593,724 European ancestry cases, 1,771,286 European ancestry controls		16p13.13	16	12204947		SNX29			ENSG00000048471			rs1701111-A	0	1701111	intron_variant	0	NR	5E-11	10.301		0.007	[0.005-0.009] unit decrease	Illumina [10713943] (imputed)	N	0	0	0	0	1	0	0	1
rs1701111	2022-08-05	35835914	Watanabe K	2022-07-14	Nat Genet	www.ncbi.nlm.nih.gov/pubmed/35835914	Genome-wide meta-analysis of insomnia prioritizes genes associated with metabolic and psychiatric pathways.	Insomnia	390,751 European ancestry female cases, 1,018,386 European ancestry female controls		16p13.13	16	12204947		SNX29			ENSG00000048471			rs1701111-A	0	1701111	intron_variant	0	NR	6E-10	9.22185		0.008	[0.006-0.01] unit decrease	Illumina [10288913] (imputed)	N	0	0	0	0	1	0	0	1
rs17011859	2016-10-14	26634245	Lutz SM	2015-12-03	BMC Genet	www.ncbi.nlm.nih.gov/pubmed/26634245	A genome-wide association study identifies risk loci for spirometric measures among smokers of European and African ancestry.	Post bronchodilator FEV1/FVC ratio	10,094 European ancestry current and former smoker individuals, 3,260 African American current and former smoker individuals, 178 current and former smoker individuals		2q14.3	2	124684116	CNTNAP5	CNTNAP5			ENSG00000155052			rs17011859-G	0	17011859	intron_variant	0	0.974	2E-6	5.69897	(AA)	0.05	unit increase	Illumina [NR] (imputed)	N	0	0	0	0	1	0	0	1
rs17012234	2020-09-21	32888493	Chen MH	2020-09-01	Cell	www.ncbi.nlm.nih.gov/pubmed/32888493	Trans-ethnic and Ancestry-Specific Blood-Cell Genetics in 746,667 Individuals from 5 Global Populations.	Mean corpuscular volume	696,882 African American or Afro-Caribbean, African ancestry, European ancestry, East Asian ancestry, Hispanic or Latin American and South Asian ancestry individuals		4q21.3	4	86990539	NR	AFF1			ENSG00000172493			rs17012234-T	0	17012234	intron_variant	0	0.222339	3E-76	75.5229				Affymetrix, Illumina [24246363] (imputed)	N	0	0	0	0	1	0	0	1
rs17012903	2020-01-09	23823483	Rhee EP	2013-07-02	Cell Metab	www.ncbi.nlm.nih.gov/pubmed/23823483	A genome-wide association study of the human metabolome in a community-based cohort.	Metabolite levels	2,076 European ancestry individuals		2p12	2	76535631	MRPL19	RN7SKP203 - RN7SKP164	ENSG00000200488	ENSG00000251947		90221	59782	rs17012903-?	0	17012903	intergenic_variant	1	NR	2E-6	5.69897	(TAG 48:3)	0.20569	[0.12-0.29] unit decrease	Affymetrix [at least 2500000] (imputed)	N	0	0	0	0	1	0	0	1
rs17012903	2020-01-09	23823483	Rhee EP	2013-07-02	Cell Metab	www.ncbi.nlm.nih.gov/pubmed/23823483	A genome-wide association study of the human metabolome in a community-based cohort.	Metabolite levels	2,076 European ancestry individuals		2p12	2	76535631	MRPL19	RN7SKP203 - RN7SKP164	ENSG00000200488	ENSG00000251947		90221	59782	rs17012903-?	0	17012903	intergenic_variant	1	NR	1E-6	6	(TAG 50:4)	0.212964	[0.13-0.3] unit decrease	Affymetrix [at least 2500000] (imputed)	N	0	0	0	0	1	0	0	1
rs17013438	2022-09-01	31882771	Al-Khelaifi F	2019-12-27	Sci Rep	www.ncbi.nlm.nih.gov/pubmed/31882771	Metabolic GWAS of elite athletes reveals novel genetically-influenced metabolites associated with athletic performance.	Stearoylcarnitine (C18) levels in elite athletes	490 individuals		2q14.3	2	126226619		LINC01941 - SLC6A14P3	ENSG00000226813	ENSG00000236655		108596	84847	rs17013438-?	0	17013438	intron_variant	1	NR	8E-6	5.09691		0.254076	[0.14-0.36] unit decrease	Illumina [275016]	N	0	0	0	0	1	0	0	1
rs17013444	2019-08-12	31235810	Fung K	2019-06-24	Sci Rep	www.ncbi.nlm.nih.gov/pubmed/31235810	Genome-wide association study identifies loci for arterial stiffness index in 127,121 UK Biobank participants.	Arterial stiffness index	127,121 European ancestry individuals		4q28.2	4	128552943	JADE1	LINC02615 - JADRR	ENSG00000251432	ENSG00000280711		33545	215285	rs17013444-T	0	17013444	intron_variant	1	0.904	6E-6	5.22185		0.031	[0.017-0.045] unit increase	Affymetrix [~ 10446505] (imputed)	N	0	0	0	1	0	0	1	0
rs17013495	2023-07-13	36931692	Styrkarsdottir U	2023-03-17	Ann Rheum Dis	www.ncbi.nlm.nih.gov/pubmed/36931692	Meta-analysis of erosive hand osteoarthritis identifies four common variants that associate with relatively large effect.	Erosive hand osteoarthritis	1,484 European ancestry cases, 550,680 European ancestry controls		4q22.1	4	87885460		MEPE - HSP90AB3P	ENSG00000152595	ENSG00000183199		38646	6383	rs17013495-T	0	17013495	intergenic_variant	1	0.596	8E-14	13.0969		1.4	[1.28-1.53]	Affymetrix, Illumina [1200000] (imputed)	N	0	0	0	0	1	0	0	1
rs17013645	2022-12-02	34989438	Zhu X	2022-01-06	Genet Epidemiol	www.ncbi.nlm.nih.gov/pubmed/34989438	Genome-wide pleiotropy analysis identifies novel blood pressure variants and improves its polygenic risk scores.	Blood pressure (pleiotropy model 1 DBP adjusted for estimated causal effects x SBP)	757,601 European ancestry individuals, 318,891 European ancestry, African American or Afro-Caribbean, Native American ancestry, Asian ancestry individuals		1p12	1	118942226		TBX15			ENSG00000092607			rs17013645-?	0	17013645	intron_variant	0	NR	2E-15	14.699				NR [7100000] (imputed)	N	0	0	0	0	1	0	0	1
rs17013645	2022-12-02	34989438	Zhu X	2022-01-06	Genet Epidemiol	www.ncbi.nlm.nih.gov/pubmed/34989438	Genome-wide pleiotropy analysis identifies novel blood pressure variants and improves its polygenic risk scores.	Blood pressure (pleiotropy model 2 SBP adjusted for estimated causal effects x DBP)	757,601 European ancestry individuals, 318,891 European ancestry, African American or Afro-Caribbean, Native American ancestry, Asian ancestry individuals		1p12	1	118942226		TBX15			ENSG00000092607			rs17013645-?	0	17013645	intron_variant	0	NR	1E-10	10				NR [7100000] (imputed)	N	0	0	0	0	1	0	0	1
rs17013967	2023-12-13	37359372	Nardone GG	2023-06-09	Front Genet	www.ncbi.nlm.nih.gov/pubmed/37359372	Identifying missing pieces in color vision defects: a genome-wide association study in Silk Road populations.	Color vision defects (Deutan-Protan)	31 Silk Road (founder/genetic isolate) cases, 483 Silk Road (founder/genetic isolate) controls		4q22.1	4	88250161		ABCG2 - PPM1K	ENSG00000118777	ENSG00000163644		18533	7459	rs17013967-G	0	17013967	intergenic_variant	1	0.966	8E-7	6.09691		0.225679	[0.14-0.31] unit decrease	Illumina [7783479] (imputed)	N	0	0	0	0	1	0	0	1
rs17014483	2016-10-14	26634245	Lutz SM	2015-12-03	BMC Genet	www.ncbi.nlm.nih.gov/pubmed/26634245	A genome-wide association study identifies risk loci for spirometric measures among smokers of European and African ancestry.	Post bronchodilator FEV1/FVC ratio	10,094 European ancestry current and former smoker individuals, 3,260 African American current and former smoker individuals, 178 current and former smoker individuals		4q22.1	4	88746440	FAM13A	FAM13A			ENSG00000138640			rs17014483-T	0	17014483	intron_variant	0	0.674	2E-6	5.69897		0.012	unit decrease	Illumina [NR] (imputed)	N	0	0	0	0	1	0	0	1
rs17014577	2022-02-18	34822396	Pott J	2021-10-28	Metabolites	www.ncbi.nlm.nih.gov/pubmed/34822396	Sex-Specific Causal Relations between Steroid Hormones and Obesity-A Mendelian Randomization Study.	17-hydroxyprogesterone (17-OHP) levels	2,220 men		2p15	2	61844203		FAM161A			ENSG00000170264			rs17014577-C	0	17014577	intron_variant	0	NR	4E-8	7.39794		0.11258	[0.072-0.153] unit increase	Affymetrix [10900000] (imputed)	N	0	0	0	0	1	0	0	1
rs17014580	2020-01-21	31786426	Farias Tempaku P	2019-08-14	Sleep Med	www.ncbi.nlm.nih.gov/pubmed/31786426	Genome-wide association study reveals two novel risk alleles for incident obstructive sleep apnea in the EPISONO cohort.	Obstructive sleep apnea trait (apnea hypopnea index, change over time)	404 European ancestry individuals, 97 Black individuals, 20 Asian ancestry individuals, 20 Indigenous individuals, 138 mixed race individuals, 27 individuals		4q22.1	4	88803085	NR	FAM13A			ENSG00000138640			rs17014580-C	0	17014580	intron_variant	0	0.059	2E-6	5.69897		0.2398	[0.14-0.34] unit increase	Illumina [up to 730525]	N	0	0	0	0	1	0	0	1
rs17014873	2022-08-18	35589863	Gouveia C	2022-05-19	Sci Rep	www.ncbi.nlm.nih.gov/pubmed/35589863	Genome-wide association of polygenic risk extremes for Alzheimer's disease in the UK Biobank.	Alzheimer‚Äôs disease polygenic risk score (upper quantile vs lower quantile)	18,892 European ancestry high risk individuals, 18,892 European ancestry low risk individuals		2q14.3	2	127072643		BIN1			ENSG00000136717			rs17014873-?	0	17014873	intron_variant	0	NR	4E-10	9.39794				NR [NR]	N	0	0	0	0	1	0	0	1
rs17014873	2018-07-20	29777097	Marioni RE	2018-05-18	Transl Psychiatry	www.ncbi.nlm.nih.gov/pubmed/29777097	GWAS on family history of Alzheimer's disease.	Alzheimer's disease or family history of Alzheimer's disease	up to 42,034 British ancestry individuals with parental history of Alzheimer's disease, at least 272,244 British ancestry individuals with no parental history of Alzheimer's disease, 25,580 Alzheimer's disease cases, 48,466 controls		2q14.3	2	127072643	NR	BIN1			ENSG00000136717			rs17014873-?	0	17014873	intron_variant	0	NR	4E-9	8.39794				Affymetrix [7795605] (imputed)	N	0	0	0	0	1	0	0	1
rs170149	2022-12-09	24816252	Shin SY	2014-05-11	Nat Genet	www.ncbi.nlm.nih.gov/pubmed/24816252	An atlas of genetic influences on human blood metabolites.	Citrate levels	7,813 European ancestry individuals		17p13.1	17	6692611		SLC13A5, C17orf100			ENSG00000141485, ENSG00000256806			rs170149-A	0	170149	intron_variant	0	0.07	1E-13	13		0.026	[0.018-0.034] unit increase	Affymetrix, Illumina [2100000] (imputed)	N	0	0	0	0	1	0	0	1
rs17016433	2021-12-14	34594039	Sakaue S	2021-09-30	Nat Genet	www.ncbi.nlm.nih.gov/pubmed/34594039	A cross-population atlas of genetic associations for 220 human phenotypes.	Pulse pressure	360,863 European ancestry individuals, 145,445 East Asian ancestry individuals		2p12	2	79177800		REG3A - CTNNA2	ENSG00000172016	ENSG00000066032		18047	7431	rs17016433-A	0	17016433	intron_variant	1	NR	2E-8	7.69897		0.0138	[0.0091-0.0185] unit increase	Affymetrix, Illumina [20537391] (imputed)	N	0	0	0	0	1	0	0	1
rs17017911	2019-05-21	30595370	Kichaev G	2018-12-27	Am J Hum Genet	www.ncbi.nlm.nih.gov/pubmed/30595370	Leveraging Polygenic Functional Enrichment to Improve GWAS Power.	Height	approximately 458,000 European ancestry individuals		4q31.21	4	143559481		GUSBP5			ENSG00000251600			rs17017911-?	0	17017911	non_coding_transcript_exon_variant	0	NR	6E-34	33.2218				NR [~ 8900000] (imputed)	N	0	0	0	1	0	0	1	0
rs1701829	2019-11-04	30239722	Pulit SL	2018-09-14	Hum Mol Genet	www.ncbi.nlm.nih.gov/pubmed/30239722	Meta-analysis of genome-wide association studies for body fat distribution in 694,649 individuals of European ancestry.	Body mass index	374,756 European ancestry male individuals		7q31.1	7	113393371		SMIM30 - PPP1R3A	ENSG00000214194	ENSG00000154415		274811	483406	rs1701829-A	0	1701829	regulatory_region_variant	1	0.3352	2E-17	16.699		0.0153	[0.012-0.019] unit increase	NR [~ 27400000] (imputed)	N	0	0	0	0	1	0	0	1
rs17018359	2020-04-21	32107650	Liu L	2020-02-27	Clin Transl Med	www.ncbi.nlm.nih.gov/pubmed/32107650	A trans-ethnic two-stage polygenetic scoring analysis detects genetic correlation between osteoporosis and schizophrenia.	Schizophrenia (MTAG)	1,627 Han Chinese ancestry individuals with osteoporosis-related bone measurements, 1,475 Han Chinese ancestry schizophrenia cases, 1,022 Han Chinese ancestry schizophrenia controls		2p12	2	79989050	CTNNA2	CTNNA2			ENSG00000066032			rs17018359-?	0	17018359	intron_variant	0	NR	2E-6	5.69897	(MTAG including spine BMD data)	0.102	unit decrease	Affymetrix [NR]	N	0	0	0	0	1	0	0	1
rs17018482	2019-01-22	29500382	Nagel M	2018-03-02	Nat Commun	www.ncbi.nlm.nih.gov/pubmed/29500382	Item-level analyses reveal genetic heterogeneity in neuroticism.	Feeling fed-up	374,971 European ancestry individuals		3p12.2	3	81080793	NR	LINC02027			ENSG00000243694			rs17018482-A	0	17018482	intron_variant	0	0.191739	8E-11	10.0969		6.5	z score increase	NR [10847151] (imputed)	N	0	0	0	0	1	0	0	1
rs17018712	2023-02-13	36502284	Yu XH	2022-12-10	Obesity (Silver Spring)	www.ncbi.nlm.nih.gov/pubmed/36502284	Body surface area is a potential obesity index: Its genetic determination and its causality for later-life diseases.	Body surface area	337,198 British ancestry individuals		12q21.33	12	91102360		KERA - LUM	ENSG00000139330	ENSG00000139329		44336	269	rs17018712-?	0	17018712	regulatory_region_variant	1	NR	8E-10	9.09691		0.00357718	[0.0024-0.0047] unit increase	NR [9428408] (imputed)	N	0	0	0	0	1	0	0	1
rs17018847	2022-12-14	36477530	Saunders GRB	2022-12-07	Nature	www.ncbi.nlm.nih.gov/pubmed/36477530	Genetic diversity fuels gene discovery for tobacco and alcohol use.	Smoking initiation	3,382,012 European ancestry, East Asian ancestry, Hispanic or Latin American, African ancestry individuals		1q32.3	1	212255852		LINC02608			ENSG00000226251			rs17018847-A	0	17018847	intron_variant	0	0.208	1E-10	10		0.00621	[0.0043-0.0081] unit decrease	NR [NR] (imputed)	N	0	0	1	0	0	0	1	0
rs17019368	2021-08-24	34021172	Christakoudi S	2021-05-21	Sci Rep	www.ncbi.nlm.nih.gov/pubmed/34021172	GWAS of allometric body-shape indices in UK Biobank identifies loci suggesting associations with morphogenesis, organogenesis, adrenal cell renewal and cancer.	Waist circumference adjusted for body mass index	219,872 British ancestry women		4q31.21	4	144454253	RP11-361D14.2	GUSBP5 - KRT18P51	ENSG00000251600	ENSG00000250504		110503	117985	rs17019368-G	0	17019368	intron_variant	1	NR	6E-14	13.2218		0.023692	[0.018-0.03] unit increase	Affymetrix [321114] (imputed)	N	0	0	0	0	1	0	0	1
rs17019368	2021-08-24	34021172	Christakoudi S	2021-05-21	Sci Rep	www.ncbi.nlm.nih.gov/pubmed/34021172	GWAS of allometric body-shape indices in UK Biobank identifies loci suggesting associations with morphogenesis, organogenesis, adrenal cell renewal and cancer.	A body shape index	219,872 British ancestry women		4q31.21	4	144454253	RP11-361D14.2	GUSBP5 - KRT18P51	ENSG00000251600	ENSG00000250504		110503	117985	rs17019368-G	0	17019368	intron_variant	1	NR	7E-10	9.1549		0.0194951	[0.013-0.026] unit increase	Affymetrix [321169] (imputed)	N	0	0	0	0	1	0	0	1
rs1701970	2023-02-09	36224396	Yengo L	2022-10-12	Nature	www.ncbi.nlm.nih.gov/pubmed/36224396	A saturated map of common genetic variants associated with human height.	Height	5,314,291 European ancestry, Hispanic or Latin American, East Asian ancestry, African ancestry, South Asian ancestry individuals		1p12	1	118625827		PSMC1P12 - TBX15	ENSG00000226126	ENSG00000092607		10181	257219	rs1701970-C	0	1701970	intergenic_variant	1	0.3097	2E-17	16.699		0.0057	[0.0043-0.0071] unit decrease	Affymetrix, Illumina [1385132] (imputed)	N	0	0	0	0	1	0	0	1
rs170205	2018-07-06	29559693	Zengini E	2018-03-20	Nat Genet	www.ncbi.nlm.nih.gov/pubmed/29559693	Genome-wide analyses using UK Biobank data provide insights into the genetic architecture of osteoarthritis.	Osteoarthritis of the knee (hospital diagnosed)	4,462 European ancestry cases, 17,885 European ancestry controls	4,672 Icelandic ancestry cases, 172,791 Icelandic ancestry controls	10p12.1	10	24300978	NR	KIAA1217			ENSG00000120549			rs170205-G	0	170205	intron_variant	0	0.043223	1E-6	6		1.22714	[1.13-1.33]	Affymetrix [16309199] (imputed)	N	0	0	0	0	1	0	0	1
rs17021463	2013-11-07	23666239	Chung CC	2013-05-12	Nat Genet	www.ncbi.nlm.nih.gov/pubmed/23666239	Meta-analysis identifies four new loci associated with testicular germ cell tumor.	Testicular germ cell tumor	582 European ancestry male cases, 1,056 European ancestry male controls	3,560 European ancestry male cases, 8,510 European ancestry male controls	4q22.3	4	94303661	SMARCAD1, HPGDS	HPGDS			ENSG00000163106			rs17021463-T	0	17021463	intron_variant	0	0.42	1E-8	8		1.19	[1.12-1.26]	Illumina [NR]	N	0	0	0	0	1	0	0	1
rs17021463	2017-08-31	28604728	Litchfield K	2017-06-12	Nat Genet	www.ncbi.nlm.nih.gov/pubmed/28604728	Identification of 19 new risk loci and potential regulatory mechanisms influencing susceptibility to testicular germ cell tumor.	Testicular germ cell tumor	5,518 European ancestry cases, 19,055 European ancestry controls	1,801 European ancestry cases, 4,027 European ancestry controls	4q22.3	4	94303661	SMARCAD1, HPGDS	HPGDS			ENSG00000163106			rs17021463-G	0	17021463	intron_variant	0	0.43	3E-8	7.52288		1.14	[1.10‚Äì1.19]	Illumina [at least 371504] (imputed)	N	0	0	0	0	1	0	0	1
rs17021463	2017-09-14	28604732	Wang Z	2017-06-12	Nat Genet	www.ncbi.nlm.nih.gov/pubmed/28604732	Meta-analysis of five genome-wide association studies identifies multiple new loci associated with testicular germ cell tumor.	Testicular germ cell tumor	3,558 European ancestry cases, 13,970 European ancestry controls		4q22.3	4	94303661	SMARCAD1, HPGDS	HPGDS			ENSG00000163106			rs17021463-G	0	17021463	intron_variant	0	0.55	1E-6	6		1.14943	[1.09-1.22]	Illumina [9210350] (imputed)	N	0	0	0	0	1	0	0	1
rs17023089	2018-05-30	29535761	Haaland OA	2018-02-26	Front Genet	www.ncbi.nlm.nih.gov/pubmed/29535761	A Genome-Wide Search for Gene-Environment Effects in Isolated Cleft Lip with or without Cleft Palate Triads Points to an Interaction between Maternal Periconceptional Vitamin Use and Variants in ESRRG.	Cleft lip with or without cleft palate (maternal periconceptional alcohol intake interaction)	up to 825 European ancestry case-parent trios, up to 1,024 Asian ancestry case-parent trios, up to 59 case-parent trios		3p24.1	3	29262829	RBMS3	RBMS3-AS3, RBMS3			ENSG00000235904, ENSG00000144642			rs17023089-?	0	17023089	non_coding_transcript_exon_variant	0	NR	7E-6	5.1549		3.125	[1.89-5.26]	Illumina [341191]	N	0	0	0	0	1	0	0	1
rs17023276	2020-04-17	31669095	Zhu Z	2019-10-24	J Allergy Clin Immunol	www.ncbi.nlm.nih.gov/pubmed/31669095	Shared Genetic and Experimental Links between Obesity-Related Traits and Asthma Subtypes in UK Biobank.	Body mass index	457,822 European ancestry individuals		3p12.1	3	85751213	NR	CADM2			ENSG00000175161			rs17023276-?	0	17023276	intron_variant	0	NR	6E-10	9.22185				Affymetrix [~ 8270000] (imputed)	N	0	0	0	0	1	0	0	1
rs17023457	2016-07-14	26105758	Adhikari K	2015-06-24	Nat Commun	www.ncbi.nlm.nih.gov/pubmed/26105758	A genome-wide association study identifies multiple loci for variation in human ear morphology.	Ear morphology	4,919 Latin American individuals		1p12	1	119333107	TBX15	LINC01780			ENSG00000232650			rs17023457-C	0	17023457	intron_variant	0	0.39	5E-12	11.301				Illumina [671038]	N	0	0	0	0	1	0	0	1
rs17023457	2018-01-29	29198719	Shaffer JR	2017-11-30	Am J Hum Genet	www.ncbi.nlm.nih.gov/pubmed/29198719	Multiethnic GWAS Reveals Polygenic Architecture of Earlobe Attachment.	Lobe attachment (rater scored)	1791 European ancestry individuals, 5,062 Hispanic individuals, 2,857 Han Chinese ancestry individuals		1p12	1	119333107	NR	LINC01780			ENSG00000232650			rs17023457-?	0	17023457	intron_variant	0	NR	1E-6	6	(Chinese)	0.07065	[0.042-0.099] unit decrease	Illumina [at least 7383741] (imputed)	N	0	0	0	0	1	0	0	1
rs17023457	2018-01-29	29198719	Shaffer JR	2017-11-30	Am J Hum Genet	www.ncbi.nlm.nih.gov/pubmed/29198719	Multiethnic GWAS Reveals Polygenic Architecture of Earlobe Attachment.	Lobe attachment (rater-scored or self-reported)	66,741 European ancestry individuals, 5,062 Hispanic individuals, 2,857 Han Chinese ancestry individuals		1p12	1	119333107	NR	LINC01780			ENSG00000232650			rs17023457-?	0	17023457	intron_variant	0	NR	7E-11	10.1549				Illumina [at least 7383741] (imputed)	N	0	0	0	0	1	0	0	1
rs17023457	2021-12-14	33288918	White JD	2020-12-07	Nat Genet	www.ncbi.nlm.nih.gov/pubmed/33288918	Insights into the genetic architecture of the human face.	Facial morphology (segment 48)	3,566 European ancestry individuals	4,680 European ancestry individuals	1p12	1	119333107		LINC01780			ENSG00000232650			rs17023457-C	0	17023457	intron_variant	0	0.178912	3E-15	14.5229				Illumina [7417619] (imputed)	N	0	0	0	0	1	0	0	1
rs17023457	2016-07-14	26105758	Adhikari K	2015-06-24	Nat Commun	www.ncbi.nlm.nih.gov/pubmed/26105758	A genome-wide association study identifies multiple loci for variation in human ear morphology.	Folding of antihelix	4,919 Latin American individuals		1p12	1	119333107	TBX15	LINC01780			ENSG00000232650			rs17023457-C	0	17023457	intron_variant	0	0.39	1E-11	11		0.087	unit decrease	Illumina [671038]	N	0	0	0	0	1	0	0	1
rs17023457	2016-07-14	26105758	Adhikari K	2015-06-24	Nat Commun	www.ncbi.nlm.nih.gov/pubmed/26105758	A genome-wide association study identifies multiple loci for variation in human ear morphology.	Antitragus size	4,919 Latin American individuals		1p12	1	119333107	TBX15	LINC01780			ENSG00000232650			rs17023457-C	0	17023457	intron_variant	0	0.39	2E-8	7.69897		0.06	unit decrease	Illumina [671038]	N	0	0	0	0	1	0	0	1
rs170240	2019-02-08	30595370	Kichaev G	2018-12-27	Am J Hum Genet	www.ncbi.nlm.nih.gov/pubmed/30595370	Leveraging Polygenic Functional Enrichment to Improve GWAS Power.	Hair color	approximately 452,000 European ancestry individuals		4q25	4	108003401		HADH			ENSG00000138796			rs170240-?	0	170240	intron_variant	0	NR	5E-12	11.301				NR [~ 8900000] (imputed)	N	0	0	0	0	1	0	0	1
rs17024437	2022-05-10	35446358	He W	2022-04-21	JAMA Ophthalmol	www.ncbi.nlm.nih.gov/pubmed/35446358	Association of Novel Loci With Keratoconus Susceptibility in a Multitrait Genome-Wide Association Study of the UK Biobank Database and Canadian Longitudinal Study on Aging.	Central corneal thickness (MTAG)	17,803 European ancestry individuals		4q31.23	4	148160657		NR3C2			ENSG00000151623			rs17024437-A	0	17024437	intron_variant	0	0.0734	4E-17	16.3979		3.73039	[2.86-4.6] unit decrease	NR [NR] (imputed)	N	0	0	0	0	1	0	0	1
rs17024437	2020-07-07	32528159	Choquet H	2020-06-11	Commun Biol	www.ncbi.nlm.nih.gov/pubmed/32528159	A multiethnic genome-wide analysis of 44,039 individuals identifies 41 new loci associated with central corneal thickness.	Central corneal thickness	32,292 European ancestry individuals, 9,623 East Asian ancestry individuals, 1,367 Hispanic/Latino individuals, 757 African American individuals		4q31.23	4	148160657	NR3C2	NR3C2			ENSG00000151623			rs17024437-?	0	17024437	intron_variant	0		4E-18	17.3979		3.73	[2.89-4.57] unit increase	Affymetrix [5541230] (imputed)	N	0	0	0	0	1	0	0	1
rs17024629	2021-11-19	34234117	Adedokun B	2021-07-07	Nat Commun	www.ncbi.nlm.nih.gov/pubmed/34234117	Cross-ancestry GWAS meta-analysis identifies six breast cancer loci in African and European ancestry women.	Breast cancer	122,977 European ancestry cases, 105,974 European ancestry controls		1p13.3	1	109637134		AMPD2 - RPL7P8	ENSG00000116337	ENSG00000235045		5083	14236	rs17024629-T	0	17024629	intergenic_variant	1	0.16	1E-6	6		0.96	[0.94-0.98]	Affymetrix, Illumina [NR] (imputed)	N	0	0	0	0	1	0	0	1
