## Supplementary Table 7 for "The Encyclopedia of DNA Elements" (part 18 of 59)

### Sheet: Catalog2024_ENCODE4_evidence (continued)
SNPS	DATE.ADDED.TO.CATALOG	PUBMEDID	FIRST.AUTHOR	DATE	JOURNAL	LINK	STUDY	DISEASE.TRAIT	INITIAL.SAMPLE.SIZE	REPLICATION.SAMPLE.SIZE	REGION	CHR_ID	CHR_POS	REPORTED.GENE.S.	MAPPED_GENE	UPSTREAM_GENE_ID	DOWNSTREAM_GENE_ID	SNP_GENE_IDS	UPSTREAM_GENE_DISTANCE	DOWNSTREAM_GENE_DISTANCE	STRONGEST.SNP.RISK.ALLELE	MERGED	SNP_ID_CURRENT	CONTEXT	INTERGENIC	RISK.ALLELE.FREQUENCY	P.VALUE	PVALUE_MLOG	P.VALUE..TEXT.	OR.or.BETA	X95..CI..TEXT.	PLATFORM..SNPS.PASSING.QC.	CNV	STAAR	MPRA_GTEx	MPRA_GWAS	DNase_AI	ChromBPNet	AFGR	Experimental	Computational
rs17024629	2021-11-19	34234117	Adedokun B	2021-07-07	Nat Commun	www.ncbi.nlm.nih.gov/pubmed/34234117	Cross-ancestry GWAS meta-analysis identifies six breast cancer loci in African and European ancestry women.	Breast cancer	9,241 African ancestry cases, 10,193 African ancestry controls, 122,977 European ancestry cases, 105,974 European ancestry controls		1p13.3	1	109637134		AMPD2 - RPL7P8	ENSG00000116337	ENSG00000235045		5083	14236	rs17024629-T	0	17024629	intergenic_variant	1	0.16	3E-8	7.52288		0.95	[0.94-0.97]	Affymetrix, Illumina [NR] (imputed)	N	0	0	0	0	1	0	0	1
rs17024629	2021-11-19	34234117	Adedokun B	2021-07-07	Nat Commun	www.ncbi.nlm.nih.gov/pubmed/34234117	Cross-ancestry GWAS meta-analysis identifies six breast cancer loci in African and European ancestry women.	Breast cancer (estrogen-receptor positive)	4,299 African ancestry cases, 10,193 African ancestry controls, 69,501 European ancestry cases, 105,974 European ancestry controls		1p13.3	1	109637134		AMPD2 - RPL7P8	ENSG00000116337	ENSG00000235045		5083	14236	rs17024629-T	0	17024629	intergenic_variant	1	0.16	1E-6	6		0.95	[0.93-0.97]	Affymetrix, Illumina [NR] (imputed)	N	0	0	0	0	1	0	0	1
rs17024684	2013-06-18	23471985	Jahanshad N	2013-03-05	Proc Natl Acad Sci U S A	www.ncbi.nlm.nih.gov/pubmed/23471985	Genome-wide scan of healthy human connectome discovers SPON1 gene variant influencing dementia severity.	Brain connectivity	331 European ancestry individuals		3p26.2	3	3013563	CNTN4	CNTN4			ENSG00000144619			rs17024684-?	0	17024684	intron_variant	0	NR	2E-9	8.69897	(Clustering coefficient - L-isthmus of the cingulate)			Illumina [428287]	N	0	0	0	0	1	0	0	1
rs17025223	2021-12-14	34594039	Sakaue S	2021-09-30	Nat Genet	www.ncbi.nlm.nih.gov/pubmed/34594039	A cross-population atlas of genetic associations for 220 human phenotypes.	Height	360,388 European ancestry individuals, 165,056 East Asian ancestry individuals		1p13.3	1	109947719		CSF1 - AHCYL1	ENSG00000184371	ENSG00000168710		16727	37046	rs17025223-T	0	17025223	regulatory_region_variant	1	NR	2E-10	9.69897		0.0107	[0.0074-0.014] unit decrease	Affymetrix, Illumina [20538915] (imputed)	N	0	0	0	0	1	0	0	1
rs17025223	2023-02-09	36224396	Yengo L	2022-10-12	Nature	www.ncbi.nlm.nih.gov/pubmed/36224396	A saturated map of common genetic variants associated with human height.	Height	472,730 East Asian ancestry individuals		1p13.3	1	109947719		CSF1 - AHCYL1	ENSG00000184371	ENSG00000168710		16727	37046	rs17025223-T	0	17025223	regulatory_region_variant	1	0.2873	1E-8	8		0.0146	[0.0095-0.0197] unit decrease	Affymetrix, Illumina [1385132] (imputed)	N	0	0	0	0	1	0	0	1
rs17025223	2023-02-09	36224396	Yengo L	2022-10-12	Nature	www.ncbi.nlm.nih.gov/pubmed/36224396	A saturated map of common genetic variants associated with human height.	Height	5,314,291 European ancestry, Hispanic or Latin American, East Asian ancestry, African ancestry, South Asian ancestry individuals		1p13.3	1	109947719		CSF1 - AHCYL1	ENSG00000184371	ENSG00000168710		16727	37046	rs17025223-T	0	17025223	regulatory_region_variant	1	0.1231	2E-40	39.699		0.0125	[0.011-0.014] unit decrease	Affymetrix, Illumina [1385132] (imputed)	N	0	0	0	0	1	0	0	1
rs17025239	2019-05-08	30895295	Jonnalagadda M	2019-03-21	Genome Biol Evol	www.ncbi.nlm.nih.gov/pubmed/30895295	A genome-wide association study of skin and iris pigmentation among individuals of South Asian ancestry.	Skin reflectance (Melanin index)	720 South Asian ancestry individuals		1q41	1	215724880	NR	USH2A			ENSG00000042781			rs17025239-A	0	17025239	intron_variant	0	NR	8E-6	5.09691		0.243222	[0.14-0.35] unit decrease	Affymetrix, Illumina [at least 398118] (imputed)	N	0	0	0	0	1	0	0	1
rs17025690	2022-07-01	26540294	Kraus WE	2015-11-05	PLoS Genet	www.ncbi.nlm.nih.gov/pubmed/26540294	Metabolomic Quantitative Trait Loci (mQTL) Mapping Implicates the Ubiquitin Proteasome System in Cardiovascular Disease Pathogenesis.	Long-chain dicarboxylacylcarnitines levels (additive genetic model)	up to 1,490 Black individuals	up to 2,022 Black individuals	1q41	1	215946551		USH2A			ENSG00000042781			rs17025690-?	0	17025690	intron_variant	0	NR	1E-7	7				Illumina [NR]	N	0	0	0	0	1	0	0	1
rs17026425	2016-01-30	25866641	Xu W	2015-03-19	Biomark Res	www.ncbi.nlm.nih.gov/pubmed/25866641	A genome wide association study on Newfoundland colorectal cancer patients' survival outcomes.	Survival in rectal cancer	171 European ancestry cases		4q31.23	4	149751362	intergenic	IQCM			ENSG00000234828			rs17026425-?	0	17026425	intron_variant	0	NR	7E-7	6.1549	(overall survival)	5.06	[2.67-9.60]	Illumina [729737]	N	0	0	0	0	1	0	0	1
rs17026644	2023-02-09	36224396	Yengo L	2022-10-12	Nature	www.ncbi.nlm.nih.gov/pubmed/36224396	A saturated map of common genetic variants associated with human height.	Height	5,314,291 European ancestry, Hispanic or Latin American, East Asian ancestry, African ancestry, South Asian ancestry individuals		2p22.1	2	40750464		LINC01794			ENSG00000233128			rs17026644-G	0	17026644	intron_variant	0	0.0671	2E-18	17.699	(conditional)	0.0203	[0.016-0.025] unit decrease	Affymetrix, Illumina [1385132] (imputed)	N	0	0	0	0	1	0	0	1
rs17027173	2021-12-14	34594039	Sakaue S	2021-09-30	Nat Genet	www.ncbi.nlm.nih.gov/pubmed/34594039	A cross-population atlas of genetic associations for 220 human phenotypes.	Aspartate aminotransferase levels	342,990 European ancestry individuals, 150,068 East Asian ancestry individuals		2q12.1	2	102440583		IL18RAP			ENSG00000115607			rs17027173-A	0	17027173	intron_variant	0	NR	1E-8	8		0.0154	[0.01-0.021] unit increase	Affymetrix, Illumina [20538469] (imputed)	N	0	0	0	0	1	0	0	1
rs17027263	2019-02-28	30557369	Yodsurang V	2018-12-17	PLoS One	www.ncbi.nlm.nih.gov/pubmed/30557369	Genome-wide association study (GWAS) of ovarian cancer in Japanese predicted regulatory variants in 22q13.1.	Ovarian cancer	681 Japanese ancestry cases, 17,492 Japanese ancestry controls		2p11.2	2	86459965	KDM3A	KDM3A			ENSG00000115548			rs17027263-C	0	17027263	intron_variant	0	0.1172	2E-6	5.69897		1.443	[1.24-1.68]	Illumina [7521072] (imputed)	N	0	0	0	0	1	0	0	1
rs17027651	2021-08-13	33597122	Verbitsky M	2021-02-17	J Am Soc Nephrol	www.ncbi.nlm.nih.gov/pubmed/33597122	Copy Number Variant Analysis and Genome-wide Association Study Identify Loci with Large Effect for Vesicoureteral Reflux.	Vesicoureteral reflux	1,395 European ancestry cases, 5,366 European ancestry controls		2p15	2	63164205	NR	WDPCP			ENSG00000143951			rs17027651-G	0	17027651	intron_variant	0	0.1293	2E-7	6.69897	(recessive)	3.24171	[2.08364757561344-5.04339769105413]	Affymetrix, Illumina [6131010] (imputed)	N	0	0	0	0	1	0	0	1
rs17029056	2017-11-30	29059683	Michailidou K	2017-10-23	Nature	www.ncbi.nlm.nih.gov/pubmed/29059683	Association analysis identifies 65 new breast cancer risk loci.	Breast cancer	76,192 European ancestry cases, 63,082 European ancestry controls	46,785 European ancestry cases, 42,892 European ancestry controls, 14,068 East Asian ancestry cases, 13,104 East Asian ancestry controls	2p21	2	41931164	NR	LINC01913 - LINC01914	ENSG00000214691	ENSG00000234362		37114	435	rs17029056-C	0	17029056	TF_binding_site_variant	1	0.2148	4E-6	5.39794	(EA)	0.0354	[0.02-0.05] unit decrease	Illumina [~ 11800000] (imputed)	N	0	0	0	1	1	0	1	1
rs17029090	2019-03-28	30643251	Liu M	2019-01-14	Nat Genet	www.ncbi.nlm.nih.gov/pubmed/30643251	Association studies of up to 1.2 million individuals yield new insights into the genetic etiology of tobacco and alcohol use.	Alcohol consumption (drinks per week)	up to 941,280 European ancestry individuals		4q23	4	99522696	NR	C4orf17			ENSG00000138813			rs17029090-G	0	17029090	synonymous_variant	0	0.019896	5E-21	20.301	(Conditioned on chr4:100286085, chr4:100260679,chr4:100444363 ,chr4:100239319)	0.0491274	[0.039-0.059] unit decrease	NR [~ 10000000] (imputed)	N	0	0	0	0	1	0	0	1
rs17029090	2019-09-24	31219150	Ekenberg C	2019-06-13	J Infect Dis	www.ncbi.nlm.nih.gov/pubmed/31219150	Single nucleotide polymorphisms in HLA alleles are associated with HIV-1 viral load in demographically diverse, ART-na√Øve participants from the START trial.	Pre-treatment viral load in HIV-1 infection	1,398 European ancestry individuals, 572 Black individuals, 418 Hispanic individuals, 13 Asian ancestry individuals, 39 individuals		4q23	4	99522696	C4orf17	C4orf17			ENSG00000138813			rs17029090-G	0	17029090	synonymous_variant	0	0.081	2E-16	15.699		0.35	[0.27-0.44] unit decrease	Affymetrix [339439]	N	0	0	0	0	1	0	0	1
rs17029395	2022-09-01	31882771	Al-Khelaifi F	2019-12-27	Sci Rep	www.ncbi.nlm.nih.gov/pubmed/31882771	Metabolic GWAS of elite athletes reveals novel genetically-influenced metabolites associated with athletic performance.	1-(1-enyl-palmitoyl)-GPC (P-16:0) levels in elite athletes	490 individuals		2p21	2	42249536		EML4			ENSG00000143924			rs17029395-?	0	17029395	intron_variant	0	NR	9E-6	5.04576		0.406201	[0.23-0.58] unit decrease	Illumina [275016]	N	0	0	0	0	1	0	0	1
rs17029445	2018-09-20	30019117	Liu J	2018-07-17	Hum Genet	www.ncbi.nlm.nih.gov/pubmed/30019117	The coexistence of copy number variations (CNVs) and single nucleotide polymorphisms (SNPs) at a locus can result in distorted calculations of the significance in associating SNPs to disease.	Adolescent idiopathic scoliosis	196 cases, 303 controls		3p22.3	3	32421669	NR	CMTM7			ENSG00000153551			rs17029445-?	0	17029445	intron_variant	0	NR	3E-8	7.52288				Affymetrix [NR]	N	0	0	0	0	1	0	0	1
rs17030845	2015-05-05	22139419	Gieger C	2011-11-30	Nature	www.ncbi.nlm.nih.gov/pubmed/22139419	New gene functions in megakaryopoiesis and platelet formation.	Platelet count	38,891 European ancestry individuals, 1,661 Val Borbera (founder/genetic isolate) individuals, 521 Carlantino (founder/genetic isolate) individuals, 1,198 Friuli Venezia Giulia (founder/genetic isolate) individuals, 1,213 South Tyrolean (founder/genetic isolate) individuals, 890 Sorbian (founder/genetic isolate) individuals, 4,292 Sardinian (founder/genetic isolate) individuals	Up to 16,949 European ancestry individuals, 854 Cliento (founder/genetic isolate) individuals, 1,035 Talana (founder/genetic isolate) individuals	2p21	2	43460740	THADA	THADA			ENSG00000115970			rs17030845-C	0	17030845	intron_variant	0	NR	1E-10	10		3.577	[2.49-4.67] 10^9/l increase	Affymetrix, Illumina [~ 2500000] (imputed)	N	0	0	0	0	1	0	0	1
rs17031330	2023-02-09	36224396	Yengo L	2022-10-12	Nature	www.ncbi.nlm.nih.gov/pubmed/36224396	A saturated map of common genetic variants associated with human height.	Height	5,314,291 European ancestry, Hispanic or Latin American, East Asian ancestry, African ancestry, South Asian ancestry individuals		2p14	2	66015909		LINC02934			ENSG00000204929			rs17031330-G	0	17031330	intron_variant	0	0.1902	2E-21	20.699		0.0075	[0.0059-0.0091] unit increase	Affymetrix, Illumina [1385132] (imputed)	N	0	0	0	0	1	0	0	1
rs17031488	2021-06-29	33462484	Sinnott-Armstrong N	2021-01-18	Nat Genet	www.ncbi.nlm.nih.gov/pubmed/33462484	Genetics of 35 blood and urine biomarkers in the UK Biobank.	Apolipoprotein B levels	340,860 European ancestry individuals, 5,962 African ancestry individuals, 7,275 South Asian ancestry individuals		2p21	2	43774000	NR	RN7SKP66 - DYNC2LI1	ENSG00000252490	ENSG00000138036		1650	39	rs17031488-T	0	17031488	TF_binding_site_variant	1	NR	2E-13	12.699		0.0238	[0.018-0.03] unit increase	Affymetrix [9000000] (imputed)	N	0	0	0	0	1	0	0	1
rs17031488	2021-06-29	33462484	Sinnott-Armstrong N	2021-01-18	Nat Genet	www.ncbi.nlm.nih.gov/pubmed/33462484	Genetics of 35 blood and urine biomarkers in the UK Biobank.	Low density lipoprotein cholesterol levels	341,875 European ancestry individuals, 6,003 African ancestry individuals, 7,319 South Asian ancestry individuals		2p21	2	43774000	NR	RN7SKP66 - DYNC2LI1	ENSG00000252490	ENSG00000138036		1650	39	rs17031488-T	0	17031488	TF_binding_site_variant	1	NR	1E-17	17		0.0275	[0.021-0.034] unit increase	Affymetrix [9000000] (imputed)	N	0	0	0	0	1	0	0	1
rs17031488	2021-06-29	33462484	Sinnott-Armstrong N	2021-01-18	Nat Genet	www.ncbi.nlm.nih.gov/pubmed/33462484	Genetics of 35 blood and urine biomarkers in the UK Biobank.	Total cholesterol levels	342,508 European ancestry individuals, 6,014 African ancestry individuals, 7,336 South Asian ancestry individuals		2p21	2	43774000	NR	RN7SKP66 - DYNC2LI1	ENSG00000252490	ENSG00000138036		1650	39	rs17031488-T	0	17031488	TF_binding_site_variant	1	NR	5E-16	15.301		0.0261	[0.02-0.032] unit increase	Affymetrix [9000000] (imputed)	N	0	0	0	0	1	0	0	1
rs17031723	2022-09-28	34282934	Fan W	2021-07-20	mSystems	www.ncbi.nlm.nih.gov/pubmed/34282934	Association between Human Genetic Variants and the Vaginal Bacteriome of Pregnant Women.	Vaginal microbiome MetaCyc pathway (PWY-7664|oleate biosynthesis IV (anaerobic))	315 Chinese ancestry individuals		3p14.2	3	63400159		SYNPR			ENSG00000163630			rs17031723-C	0	17031723	intron_variant	0	NR	9E-6	5.04576		0.3031	[0.17-0.43] unit increase	Illumina [492582]	N	0	0	0	0	1	0	0	1
rs17032269	2022-08-05	35835914	Watanabe K	2022-07-14	Nat Genet	www.ncbi.nlm.nih.gov/pubmed/35835914	Genome-wide meta-analysis of insomnia prioritizes genes associated with metabolic and psychiatric pathways.	Insomnia	593,724 European ancestry cases, 1,771,286 European ancestry controls		2p14	2	66585760		LINC01798			ENSG00000232046			rs17032269-A	0	17032269	intron_variant	0	NR	7E-9	8.1549		0.006	[0.004-0.008] unit increase	Illumina [10713943] (imputed)	N	0	0	0	0	1	0	0	1
rs17032325	2023-02-13	36653477	Helkkula P	2023-01-18	Commun Biol	www.ncbi.nlm.nih.gov/pubmed/36653477	Genome-wide association study of varicose veins identifies a protective missense variant in GJD3 enriched in the Finnish population.	Varicose veins	17,027 Finnish ancestry cases, 190,028 Finnish ancestry controls		1p36.23	1	8238488		LINC01714 - RNU6-991P	ENSG00000227634	ENSG00000251977		23278	53669	rs17032325-?	0	17032325	intergenic_variant	1	NR	2E-8	7.69897		0.1284	[0.084-0.173] unit increase	Affymetrix, Illumina [13541466] (imputed)	N	0	0	0	0	1	0	0	1
rs17032400	2022-12-12	36376304	Koskeridis F	2022-11-14	Nat Commun	www.ncbi.nlm.nih.gov/pubmed/36376304	Pleiotropic genetic architecture and novel loci for C-reactive protein levels.	Body mass index (MTAG)	694,649 European ancestry individuals		4q24	4	102269072		SLC39A8			ENSG00000138821			rs17032400-T	0	17032400	intron_variant	0	NR	3E-8	7.52288		0.008902	[0.0057-0.0121] unit increase	NR [6206408] (imputed)	N	0	0	0	0	1	0	0	1
rs17032400	2022-12-12	36376304	Koskeridis F	2022-11-14	Nat Commun	www.ncbi.nlm.nih.gov/pubmed/36376304	Pleiotropic genetic architecture and novel loci for C-reactive protein levels.	High-density lipoprotein levels (MTAG)	361,194 European ancestry individuals		4q24	4	102269072		SLC39A8			ENSG00000138821			rs17032400-T	0	17032400	intron_variant	0	NR	7E-12	11.1549		0.01787	[0.013-0.023] unit decrease	NR [6206408] (imputed)	N	0	0	0	0	1	0	0	1
rs17032400	2018-09-17	29844566	Davies G	2018-05-29	Nat Commun	www.ncbi.nlm.nih.gov/pubmed/29844566	Study of 300,486 individuals identifies 148 independent genetic loci influencing general cognitive function.	General cognitive ability	up to 300,486 European ancestry individuals		4q24	4	102269072	SLC39A8	SLC39A8			ENSG00000138821			rs17032400-T	0	17032400	intron_variant	0	NR	2E-9	8.69897		6.029	z-score decrease	Affymetrix, Illumina [at least 2500000] (imputed)	N	0	0	0	0	1	0	0	1
rs17032400	2018-02-23	29326435	Hill WD	2018-01-11	Mol Psychiatry	www.ncbi.nlm.nih.gov/pubmed/29326435	A combined analysis of genetically correlated traits identifies 187 loci and a role for neurogenesis and myelination in intelligence.	Intelligence (MTAG)	120,934 British ancestry individuals, 127,548 individuals		4q24	4	102269072	SLC39A8	SLC39A8			ENSG00000138821			rs17032400-T	0	17032400	intron_variant	0	NR	6E-10	9.22185		0.0181378	[0.012-0.024] unit decrease	Affymetrix [NR]	N	0	0	0	0	1	0	0	1
rs17032400	2024-02-01	37391117	Mufford MS	2023-06-28	Biol Psychiatry	www.ncbi.nlm.nih.gov/pubmed/37391117	The Genetic Architecture of Amygdala Nuclei.	Central nucleus volume	35,292 European ancestry individuals, 227 African ancestry individuals, 380 South Asian ancestry individuals, 115 East Asian ancestry individuals, 338 individuals		4q24	4	102269072		SLC39A8			ENSG00000138821			rs17032400-C	0	17032400	intron_variant	0	NR	1E-13	13		0.5321	[0.39-0.67] unit decrease	NR [9915367] (imputed)	N	0	0	0	0	1	0	0	1
rs17032657	2018-08-16	29921221	Cha S	2018-06-19	BMC Genomics	www.ncbi.nlm.nih.gov/pubmed/29921221	Identification of five novel genetic loci related to facial morphology by genome-wide association studies.	Upper eyelid morphology	5,643 Korean ancestry individuals	1,926 Korean ancestry individuals	1p36.23	1	8536683	RERE	RERE			ENSG00000142599			rs17032657-G	0	17032657	intron_variant	0	0.33	7E-7	6.1549	(Tangent line angle of er3)	0.013	[NR] unit increase	Affymetrix [311944]	N	0	0	0	0	1	0	0	1
rs17032657	2018-08-16	29921221	Cha S	2018-06-19	BMC Genomics	www.ncbi.nlm.nih.gov/pubmed/29921221	Identification of five novel genetic loci related to facial morphology by genome-wide association studies.	Upper eyelid morphology	5,643 Korean ancestry individuals	1,926 Korean ancestry individuals	1p36.23	1	8536683	RERE	RERE			ENSG00000142599			rs17032657-G	0	17032657	intron_variant	0	0.33	2E-6	5.69897	(Right eyelid peak position ratio)	0.006	[NR] unit decrease	Affymetrix [311944]	N	0	0	0	0	1	0	0	1
rs17032833	2022-08-05	35831902	Chiou JS	2022-07-13	BMC Med	www.ncbi.nlm.nih.gov/pubmed/35831902	Your height affects your health: genetic determinants and health-related outcomes in Taiwan.	Height	67,452 Han Chinese ancestry individuals		12q23.2	12	102561342		IGF1 - LINC00485	ENSG00000017427	ENSG00000258169		79598	247938	rs17032833-T	0	17032833	intergenic_variant	1	NR	1E-14	14		0.039	[0.029-0.049] unit increase	Affymetrix [NR] (imputed)	N	0	0	0	0	1	0	0	1
rs17033015	2019-02-06	30643196	Hitomi Y	2019-01-14	Sci Rep	www.ncbi.nlm.nih.gov/pubmed/30643196	POGLUT1, the putative effector gene driven by rs2293370 in primary biliary cholangitis susceptibility locus chromosome 3q13.33.	Primary biliary cholangitis	1,855 Japanese ancestry cases, 1,719 Japanese ancestry controls		4q24	4	102625147	NFKB1, MANBA	NFKB1 - MANBA	ENSG00000109320	ENSG00000109323		7845	5623	rs17033015-?	0	17033015	regulatory_region_variant	1	NR	9E-10	9.04576		1.35		Affymetrix [NR] (imputed)	N	0	0	0	0	1	0	0	1
rs17033015	2020-03-02	31361310	Johansson A	2019-07-30	Hum Mol Genet	www.ncbi.nlm.nih.gov/pubmed/31361310	Genome-wide association analysis of 350‚Äâ000 Caucasians from the UK Biobank identifies novel loci for asthma, hay fever and eczema.	Hay fever and/or eczema	84,034 European ancestry cases, 239,773 European ancestry controls		4q24	4	102625147	NR	NFKB1 - MANBA	ENSG00000109320	ENSG00000109323		7845	5623	rs17033015-A	0	17033015	regulatory_region_variant	1	0.4244	7E-10	9.1549		1.038	[1.026-1.05]	Affymetrix [15688218] (imputed)	N	0	0	0	0	1	0	0	1
rs17033621	2018-02-23	29326435	Hill WD	2018-01-11	Mol Psychiatry	www.ncbi.nlm.nih.gov/pubmed/29326435	A combined analysis of genetically correlated traits identifies 187 loci and a role for neurogenesis and myelination in intelligence.	Intelligence (MTAG)	120,934 British ancestry individuals, 127,548 individuals		2q12.3	2	106997456	ENSG00000226905	PPP1R2P5 - LINC01789	ENSG00000229360	ENSG00000229457		55974	257235	rs17033621-T	0	17033621	intergenic_variant	1	NR	9E-10	9.04576		0.0179264	[0.012-0.024] unit increase	Affymetrix [NR]	N	0	1	0	0	1	0	1	1
rs17034274	2020-04-17	31669095	Zhu Z	2019-10-24	J Allergy Clin Immunol	www.ncbi.nlm.nih.gov/pubmed/31669095	Shared Genetic and Experimental Links between Obesity-Related Traits and Asthma Subtypes in UK Biobank.	Waist-to-hip ratio adjusted for BMI	457,690 European ancestry individuals		3p25.3	3	11317248	NR	ATG7			ENSG00000197548			rs17034274-?	0	17034274	intron_variant	0	NR	4E-8	7.39794				Affymetrix [~ 8270000] (imputed)	N	0	0	0	0	1	0	0	1
rs17034334	2020-09-16	32573913	Sherva R	2020-06-23	Alzheimers Dement	www.ncbi.nlm.nih.gov/pubmed/32573913	Genome-wide association study of rate of cognitive decline in Alzheimer's disease patients identifies novel genes and pathways.	Rate of cognitive decline in Alzheimer's disease	3,946 European ancestry cases		4q24	4	104132856	NR	LINC02503 - CXXC4	ENSG00000249614	ENSG00000168772		95313	335452	rs17034334-T	0	17034334	intergenic_variant	1	NR	2E-7	6.69897	(GEE model)	0.54164	[0.34-0.75] unit increase	NR [NR] (imputed)	N	0	0	0	0	1	0	0	1
rs17034599	2022-09-28	34282934	Fan W	2021-07-20	mSystems	www.ncbi.nlm.nih.gov/pubmed/34282934	Association between Human Genetic Variants and the Vaginal Bacteriome of Pregnant Women.	Vaginal microbiome relative abundance (s_Atopobium vaginae)	315 Chinese ancestry individuals		2p14	2	67895351		LINC01812 - FBXL12P1	ENSG00000237013	ENSG00000235968		69789	128343	rs17034599-C	0	17034599	TF_binding_site_variant	1	NR	7E-6	5.1549		0.6687	[0.38-0.96] unit increase	Illumina [492582]	N	0	0	0	0	1	0	0	1
rs17034632	2022-09-01	31882771	Al-Khelaifi F	2019-12-27	Sci Rep	www.ncbi.nlm.nih.gov/pubmed/31882771	Metabolic GWAS of elite athletes reveals novel genetically-influenced metabolites associated with athletic performance.	Cytidine levels in elite athletes	490 individuals		4q24	4	104570909		CXXC4-AS1			ENSG00000245384			rs17034632-?	0	17034632	intron_variant	0	NR	6E-6	5.22185		0.431984	[0.25-0.62] unit decrease	Illumina [275016]	N	0	0	0	0	1	0	0	1
rs17035310	2016-10-06	26621817	Cheng TH	2015-12-01	Sci Rep	www.ncbi.nlm.nih.gov/pubmed/26621817	Meta-analysis of genome-wide association studies identifies common susceptibility polymorphisms for colorectal and endometrial cancer near SH2B3 and TSHZ1.	Colorectal or endometrial cancer	5,725 European ancestry colorectal carcinoma cases, 2,212 European ancestry endometrial carcinoma cases, 13,396 European ancestry controls	4,330 European ancestry endometrial carcinoma cases, 26,849 European ancestry controls	4q24	4	105143597	TET2	RNU6-351P - TET2	ENSG00000251906	ENSG00000168769		168826	2278	rs17035310-C	0	17035310	intergenic_variant	1	0.876	6E-7	6.22185	(same direction)	1.13	[1.08-1.18]	Illumina [up to 6000000] (imputed)	N	0	0	0	0	1	0	0	1
rs17035310	2021-02-03	33398198	Conti DV	2021-01-04	Nat Genet	www.ncbi.nlm.nih.gov/pubmed/33398198	Trans-ancestry genome-wide association meta-analysis of prostate cancer identifies new susceptibility loci and informs genetic risk prediction.	Prostate cancer	85,554 European ancestry cases, 10,368 African ancestry cases, 8,611 East Asian ancestry cases, 2,714 Hispanic cases, 91,972 European ancestry controls, 10,986 African ancestry controls, 18,809 East Asian ancestry controls, 5,239 Hispanic controls		4q24	4	105143597	NR	RNU6-351P - TET2	ENSG00000251906	ENSG00000168769		168826	2278	rs17035310-C	0	17035310	intergenic_variant	1	NR	3E-9	8.52288		1.069	[1.05-1.09]	Affymetrix, Illumina [29235255] (imputed)	N	0	0	0	0	1	0	0	1
rs17035378	2010-03-29	20190752	Dubois PC	2010-02-28	Nat Genet	www.ncbi.nlm.nih.gov/pubmed/20190752	Multiple common variants for celiac disease influencing immune gene expression.	Celiac disease	4,533 European ancestry cases, 10,750 European ancestry controls	4,918 European ancestry cases, 5,684 European ancestry controls	2p14	2	68371823	PLEK	PLEK			ENSG00000115956			rs17035378-?	0	17035378	intron_variant	0	0.72	8E-9	8.09691		1.14	[1.09-1.19]	Illumina [292387]	N	0	0	0	0	1	0	0	1
rs17035390	2018-12-03	28196072	Hagenaars SP	2017-02-14	PLoS Genet	www.ncbi.nlm.nih.gov/pubmed/28196072	Genetic prediction of male pattern baldness.	Male-pattern baldness	52,874 British ancestry males		1p36.22	1	10593565	PEX14	PEX14			ENSG00000142655			rs17035390-C	0	17035390	intron_variant	0	NR	3E-9	8.52288		0.092108	NR unit increase	NR [NR] (imputed)	N	0	0	0	0	1	0	0	1
rs17035437	2020-04-17	31669095	Zhu Z	2019-10-24	J Allergy Clin Immunol	www.ncbi.nlm.nih.gov/pubmed/31669095	Shared Genetic and Experimental Links between Obesity-Related Traits and Asthma Subtypes in UK Biobank.	Body mass index	457,822 European ancestry individuals		2p21	2	46651470	NR	CRIPT - LINC01118	ENSG00000119878	ENSG00000222005		21294	47470	rs17035437-?	0	17035437	intergenic_variant	1	NR	4E-12	11.3979				Affymetrix [~ 8270000] (imputed)	N	0	0	0	0	1	0	0	1
rs17035438	2022-12-12	36376304	Koskeridis F	2022-11-14	Nat Commun	www.ncbi.nlm.nih.gov/pubmed/36376304	Pleiotropic genetic architecture and novel loci for C-reactive protein levels.	Body mass index (MTAG)	694,649 European ancestry individuals		2p21	2	46651477		CRIPT - LINC01118	ENSG00000119878	ENSG00000222005		21301	47463	rs17035438-A	0	17035438	intergenic_variant	1	NR	1E-10	10		0.018418	[0.013-0.024] unit increase	NR [6206408] (imputed)	N	0	0	0	0	1	0	0	1
rs17035646	2021-12-14	34594039	Sakaue S	2021-09-30	Nat Genet	www.ncbi.nlm.nih.gov/pubmed/34594039	A cross-population atlas of genetic associations for 220 human phenotypes.	Medication use (calcium channel blockers)	49,327 East Asian ancestry cases, 129,399 East Asian ancestry controls		1p36.22	1	10736490		CASZ1			ENSG00000130940			rs17035646-A	0	17035646	intron_variant	0	0.676891	9E-19	18.0458		0.0776862	[0.06-0.095] unit increase	Illumina [13134967] (imputed)	N	0	0	1	0	0	0	1	0
rs17035646	2021-12-14	34594039	Sakaue S	2021-09-30	Nat Genet	www.ncbi.nlm.nih.gov/pubmed/34594039	A cross-population atlas of genetic associations for 220 human phenotypes.	Diastolic blood pressure	340,162 European ancestry individuals, 145,515 East Asian ancestry individuals		1p36.22	1	10736490		CASZ1			ENSG00000130940			rs17035646-A	0	17035646	intron_variant	0	NR	3E-19	18.5229		0.0188	[0.015-0.023] unit increase	Affymetrix, Illumina [20537302] (imputed)	N	0	0	1	0	0	0	1	0
rs17035646	2019-10-01	31511532	Teumer A	2019-09-11	Nat Commun	www.ncbi.nlm.nih.gov/pubmed/31511532	Genome-wide association meta-analyses and fine-mapping elucidate pathways influencing albuminuria.	Urinary albumin-to-creatinine ratio	547,361 European ancestry individuals		1p36.22	1	10736490	CASZ1	CASZ1			ENSG00000130940			rs17035646-A	0	17035646	intron_variant	0	0.3398	1E-8	8		0.0120302	[0.0079-0.0162] unit increase	Affymetrix, Illumina [8603712] (imputed)	N	0	0	1	0	0	0	1	0
rs17035646	2018-08-29	29912962	Feitosa MF	2018-06-18	PLoS One	www.ncbi.nlm.nih.gov/pubmed/29912962	Novel genetic associations for blood pressure identified via gene-alcohol interaction in up to 570K individuals across multiple ancestries.	Systolic blood pressure x alcohol consumption (light vs heavy) interaction (2df test)	12,758 European ancestry heavy drinkers, 1,326 African American or Afro-Caribbean heavy drinkers, 648 Asian ancestry heavy drinkers, 364 Hispanic or Latin American heavy drinkers, 43,947 European ancestry light drinkers, 8,239 African American or Afro-Caribbean light drinkers, 1,141 Asian ancestry light drinkers, 4,448 Hispanic or Latin American light drinkers	42,078 European ancestry heavy drinkers, 217 African American heavy drinkers, 282,294 Asian ancestry heavy drinkers, 124 Hispanic heavy drinkers, 74,706 European ancestry light drinkers, 845 African American light drinkers, 24,129 Asian ancestry light drinkers, 411 Hispanic light drinkers	1p36.22	1	10736490	CASZ1	CASZ1			ENSG00000130940			rs17035646-A	0	17035646	intron_variant	0	0.34	9E-13	12.0458	(EA)			Affymetrix, Illumina [up to 39321347] (imputed)	N	0	0	1	0	0	0	1	0
rs17035646	2021-12-14	34594039	Sakaue S	2021-09-30	Nat Genet	www.ncbi.nlm.nih.gov/pubmed/34594039	A cross-population atlas of genetic associations for 220 human phenotypes.	Pulse pressure	145,445 East Asian ancestry individuals		1p36.22	1	10736490		CASZ1			ENSG00000130940			rs17035646-A	0	17035646	intron_variant	0	0.676293	1E-10	10		0.0232963	[0.016-0.03] unit increase	Illumina [13477769] (imputed)	N	0	0	1	0	0	0	1	0
rs17035646	2021-12-14	34594039	Sakaue S	2021-09-30	Nat Genet	www.ncbi.nlm.nih.gov/pubmed/34594039	A cross-population atlas of genetic associations for 220 human phenotypes.	Systolic blood pressure	340,159 European ancestry individuals, 145,505 East Asian ancestry individuals		1p36.22	1	10736490		CASZ1			ENSG00000130940			rs17035646-A	0	17035646	intron_variant	0	NR	3E-32	31.5229		0.0235	[0.02-0.027] unit increase	Affymetrix, Illumina [20537302] (imputed)	N	0	0	1	0	0	0	1	0
rs17035646	2021-12-14	34594039	Sakaue S	2021-09-30	Nat Genet	www.ncbi.nlm.nih.gov/pubmed/34594039	A cross-population atlas of genetic associations for 220 human phenotypes.	Mean arterial pressure	145,502 East Asian ancestry individuals		1p36.22	1	10736490		CASZ1			ENSG00000130940			rs17035646-A	0	17035646	intron_variant	0	0.676294	8E-18	17.0969		0.031543	[0.024-0.039] unit increase	Illumina [13477767] (imputed)	N	0	0	1	0	0	0	1	0
rs17035646	2021-12-14	34594039	Sakaue S	2021-09-30	Nat Genet	www.ncbi.nlm.nih.gov/pubmed/34594039	A cross-population atlas of genetic associations for 220 human phenotypes.	Mean arterial pressure	360,863 European ancestry individuals, 145,502 East Asian ancestry individuals		1p36.22	1	10736490		CASZ1			ENSG00000130940			rs17035646-A	0	17035646	intron_variant	0	NR	3E-28	27.5229		0.0223	[0.018-0.026] unit increase	Affymetrix, Illumina [20537389] (imputed)	N	0	0	1	0	0	0	1	0
rs17035646	2021-12-14	34594039	Sakaue S	2021-09-30	Nat Genet	www.ncbi.nlm.nih.gov/pubmed/34594039	A cross-population atlas of genetic associations for 220 human phenotypes.	Pulse pressure	360,863 European ancestry individuals, 145,445 East Asian ancestry individuals		1p36.22	1	10736490		CASZ1			ENSG00000130940			rs17035646-A	0	17035646	intron_variant	0	NR	1E-18	18		0.017	[0.013-0.021] unit increase	Affymetrix, Illumina [20537391] (imputed)	N	0	0	1	0	0	0	1	0
rs17035646	2018-08-29	29912962	Feitosa MF	2018-06-18	PLoS One	www.ncbi.nlm.nih.gov/pubmed/29912962	Novel genetic associations for blood pressure identified via gene-alcohol interaction in up to 570K individuals across multiple ancestries.	Systolic blood pressure x alcohol consumption (light vs heavy) interaction (2df test)	12,758 European ancestry heavy drinkers, 1,326 African American or Afro-Caribbean heavy drinkers, 648 Asian ancestry heavy drinkers, 364 Hispanic or Latin American heavy drinkers, 43,947 European ancestry light drinkers, 8,239 African American or Afro-Caribbean light drinkers, 1,141 Asian ancestry light drinkers, 4,448 Hispanic or Latin American light drinkers	42,078 European ancestry heavy drinkers, 217 African American heavy drinkers, 282,294 Asian ancestry heavy drinkers, 124 Hispanic heavy drinkers, 74,706 European ancestry light drinkers, 845 African American light drinkers, 24,129 Asian ancestry light drinkers, 411 Hispanic light drinkers	1p36.22	1	10736490	CASZ1	CASZ1			ENSG00000130940			rs17035646-A	0	17035646	intron_variant	0	0.34	7E-14	13.1549	(AA, EA)			Affymetrix, Illumina [up to 39321347] (imputed)	N	0	0	1	0	0	0	1	0
rs17035646	2019-03-07	30578418	Giri A	2018-12-21	Nat Genet	www.ncbi.nlm.nih.gov/pubmed/30578418	Trans-ethnic association study of blood pressure determinants in over 750,000 individuals.	Systolic blood pressure	365,998 European ancestry individuals, 63,490 African ancestry individuals, 22,802 Hispanic individuals, 4,792 Asian ancestry individuals, 2,695 Native American ancestry individuals	299,024 European ancestry individuals, 17,277 individuals	1p36.22	1	10736490	CASZ1	CASZ1			ENSG00000130940			rs17035646-A	0	17035646	intron_variant	0	0.3372	2E-33	32.699		0.4161	[0.35-0.48] mmHg increase	Affymetrix [NR] (imputed)	N	0	0	1	0	0	0	1	0
rs17035646	2021-12-14	34594039	Sakaue S	2021-09-30	Nat Genet	www.ncbi.nlm.nih.gov/pubmed/34594039	A cross-population atlas of genetic associations for 220 human phenotypes.	Medication use (antihypertensives)	6,431 European ancestry cases, 145,949 European ancestry controls, 5,688 East Asian ancestry cases, 173,038 East Asian ancestry controls		1p36.22	1	10736490		CASZ1			ENSG00000130940			rs17035646-A	0	17035646	intron_variant	0	NR	8E-13	12.0969		0.1001	[0.073-0.128] unit increase	Affymetrix, Illumina [15248280] (imputed)	N	0	0	1	0	0	0	1	0
rs17035646	2018-08-29	29912962	Feitosa MF	2018-06-18	PLoS One	www.ncbi.nlm.nih.gov/pubmed/29912962	Novel genetic associations for blood pressure identified via gene-alcohol interaction in up to 570K individuals across multiple ancestries.	Mean arterial pressure x alcohol consumption (light vs heavy) interaction (2df test)	56,705 European ancestry heavy and light drinkers, 9,725 African American or Afro-Caribbean heavy and light drinkers, 1,789 Asian ancestry heavy and light drinkers, 4,812 Hispanic or Latin American heavy and light drinkers	42,077 European ancestry heavy drinkers, 217 African American heavy drinkers, 282,294 Asian ancestry heavy drinkers, 124 Hispanic ancestry heavy drinkers, 74,701 European ancestry light drinkers, 845 African American light drinkers, 24,129 Asian ancestry light drinkers, 411 Hispanic light drinkers	1p36.22	1	10736490	CASZ1	CASZ1			ENSG00000130940			rs17035646-A	0	17035646	intron_variant	0	0.34	5E-14	13.301	(AA, EA)			Affymetrix, Illumina [up to 39321347] (imputed)	N	0	0	1	0	0	0	1	0
rs17035646	2020-09-18	32888494	Vuckovic D	2020-09-01	Cell	www.ncbi.nlm.nih.gov/pubmed/32888494	The Polygenic and Monogenic Basis of Blood Traits and Diseases.	Lymphocyte count	408,112 British individuals		1p36.22	1	10736490	CASZ1	CASZ1			ENSG00000130940			rs17035646-A	0	17035646	intron_variant	0	0.337824	4E-9	8.39794		0.0138349	[0.0092-0.0184] unit decrease	Affymetrix [93095623] (imputed)	N	0	0	1	0	0	0	1	0
rs17035646	2021-12-14	34594039	Sakaue S	2021-09-30	Nat Genet	www.ncbi.nlm.nih.gov/pubmed/34594039	A cross-population atlas of genetic associations for 220 human phenotypes.	Systolic blood pressure	145,505 East Asian ancestry individuals		1p36.22	1	10736490		CASZ1			ENSG00000130940			rs17035646-A	0	17035646	intron_variant	0	0.676279	5E-20	19.301		0.0327724	[0.026-0.04] unit increase	Illumina [13477770] (imputed)	N	0	0	1	0	0	0	1	0
rs17035646	2018-10-18	29912962	Feitosa MF	2018-06-18	PLoS One	www.ncbi.nlm.nih.gov/pubmed/29912962	Novel genetic associations for blood pressure identified via gene-alcohol interaction in up to 570K individuals across multiple ancestries.	Systolic blood pressure x alcohol consumption interaction (2df test)	63,608 European ancestry drinkers, 10,193 African American or Afro-Caribbean heavy drinkers, 2,441 Asian ancestry drinkers, 5,084 Hispanic or Latin American drinkers, 27,494 European ancestry non-drinkers, 11,224 African American or Afro-Caribbean non-drinkers, 9,924 Asian ancestry non-drinkers, 3,387 Hispanic or Latin American non-drinkers	238,002 European ancestry drinkers, 2,280 African American drinkers, 54,081 Asian ancestry drinkers, 6,452 Hispanic drinkers, 43,316 European ancestry non-drinkers, 2,761 African American non-drinkers, 86,945 Asian ancestry non-drinkers, 6,925 Hispanic non-drinkers	1p36.22	1	10736490	CASZ1	CASZ1			ENSG00000130940			rs17035646-A	0	17035646	intron_variant	0	0.34	1E-36	36	(AA, EA, Hispanic)			Affymetrix, Illumina [up to 39321347] (imputed)	N	0	0	1	0	0	0	1	0
rs17035646	2018-08-29	29912962	Feitosa MF	2018-06-18	PLoS One	www.ncbi.nlm.nih.gov/pubmed/29912962	Novel genetic associations for blood pressure identified via gene-alcohol interaction in up to 570K individuals across multiple ancestries.	Diastolic blood pressure x alcohol consumption (light vs heavy) interaction (2df test)	12,758 European ancestry heavy drinkers, 1,326 African American or Afro-Caribbean heavy drinkers, 648 Asian ancestry heavy drinkers, 364 Hispanic or Latin American heavy drinkers, 43,947 European ancestry light drinkers, 8,239 African American or Afro-Caribbean light drinkers, 1,141 Asian ancestry light drinkers, 4,448 Hispanic or Latin American light drinkers	42,079 European ancestry heavy drinkers, 217 African American or Afro-Caribbean heavy drinkers, 282,294 Asian ancestry heavy drinkers, 124 Hispanic ancestry heavy drinkers, 74,757 European ancestry light drinkers, 845 African American light drinkers, 24,129 Asian ancestry light drinkers, 411 Hispanic light drinkers	1p36.22	1	10736490	CASZ1	CASZ1			ENSG00000130940			rs17035646-A	0	17035646	intron_variant	0	0.34	1E-11	11	(AA, EA)			Affymetrix, Illumina [up to 39321347] (imputed)	N	0	0	1	0	0	0	1	0
rs17035646	2018-08-29	29912962	Feitosa MF	2018-06-18	PLoS One	www.ncbi.nlm.nih.gov/pubmed/29912962	Novel genetic associations for blood pressure identified via gene-alcohol interaction in up to 570K individuals across multiple ancestries.	Pulse pressure x alcohol consumption interaction (2df test)	91,099 European ancestry drinkers and non-drinkers, 21,416 African American or Afro-Caribbean drinkers and non-drinkers, 12,365 Asian ancestry drinkers and non-drinkers, 8,470 Hispanic or Latin American drinkers and non-drinkers	238,053 European ancestry drinkers, 2,280 African American drinkers, 54,080 Asian ancestry drinkers, 6,447 Hispanic ancestry drinkers, 43,318 European ancestry non-drinkers, 2,761 African American non-drinkers, 86,943 Asian ancestry non-drinkers, 6,923 Hispanic ancestry non-drinkers	1p36.22	1	10736490	CASZ1	CASZ1			ENSG00000130940			rs17035646-A	0	17035646	intron_variant	0	0.35	2E-20	19.699	(EA, Hispanic)			Affymetrix, Illumina [up to 39321347] (imputed)	N	0	0	1	0	0	0	1	0
rs17035646	2019-02-08	30595370	Kichaev G	2018-12-27	Am J Hum Genet	www.ncbi.nlm.nih.gov/pubmed/30595370	Leveraging Polygenic Functional Enrichment to Improve GWAS Power.	Systolic blood pressure	approximately 422,000 European ancestry individuals		1p36.22	1	10736490		CASZ1			ENSG00000130940			rs17035646-?	0	17035646	intron_variant	0	NR	4E-36	35.3979				NR [~ 8900000] (imputed)	N	0	0	1	0	0	0	1	0
rs17036085	2021-06-29	33462484	Sinnott-Armstrong N	2021-01-18	Nat Genet	www.ncbi.nlm.nih.gov/pubmed/33462484	Genetics of 35 blood and urine biomarkers in the UK Biobank.	Apolipoprotein B levels	340,860 European ancestry individuals, 5,962 African ancestry individuals, 7,275 South Asian ancestry individuals		1p13.3	1	109291417	NR	PSRC1 - MYBPHL	ENSG00000134222	ENSG00000221986		8231	948	rs17036085-G	0	17036085	regulatory_region_variant	1	NR	3E-12	11.5229		0.0758	[0.055-0.097] unit decrease	Affymetrix [9000000] (imputed)	N	0	0	0	0	1	0	0	1
rs17036085	2020-07-21	32203549	Richardson TG	2020-03-23	PLoS Med	www.ncbi.nlm.nih.gov/pubmed/32203549	Evaluating the relationship between circulating lipoprotein lipids and apolipoproteins with risk of coronary heart disease: A multivariable Mendelian randomisation analysis.	Apolipoprotein B levels	439,214 European ancestry individuals		1p13.3	1	109291417	MYBPHL	PSRC1 - MYBPHL	ENSG00000134222	ENSG00000221986		8231	948	rs17036085-A	0	17036085	regulatory_region_variant	1	0.987823	4E-13	12.3979		0.0685676	[0.05-0.087] unit increase	Affymetrix [NR] (imputed)	N	0	0	0	0	1	0	0	1
rs17036085	2021-06-29	33462484	Sinnott-Armstrong N	2021-01-18	Nat Genet	www.ncbi.nlm.nih.gov/pubmed/33462484	Genetics of 35 blood and urine biomarkers in the UK Biobank.	Low density lipoprotein cholesterol levels	341,875 European ancestry individuals, 6,003 African ancestry individuals, 7,319 South Asian ancestry individuals		1p13.3	1	109291417	NR	PSRC1 - MYBPHL	ENSG00000134222	ENSG00000221986		8231	948	rs17036085-G	0	17036085	regulatory_region_variant	1	NR	2E-9	8.69897		0.0653	[0.044-0.086] unit decrease	Affymetrix [9000000] (imputed)	N	0	0	0	0	1	0	0	1
rs17036126	2021-08-24	34021172	Christakoudi S	2021-05-21	Sci Rep	www.ncbi.nlm.nih.gov/pubmed/34021172	GWAS of allometric body-shape indices in UK Biobank identifies loci suggesting associations with morphogenesis, organogenesis, adrenal cell renewal and cancer.	Hip circumference adjusted for BMI	219,872 British ancestry women		3p25.2	3	12246363	GSTM5P1	SYN2 - GSTM5P1	ENSG00000157152	ENSG00000236062		54331	11438	rs17036126-T	0	17036126	intergenic_variant	1	NR	6E-10	9.22185		0.0257184	[0.018-0.034] unit decrease	Affymetrix [321016] (imputed)	N	0	0	0	0	1	0	0	1
rs17036328	2019-06-17	25631608	Wessel J	2015-01-29	Nat Commun	www.ncbi.nlm.nih.gov/pubmed/25631608	Low-frequency and rare exome chip variants associate with fasting glucose and type 2 diabetes susceptibility.	Fasting blood insulin	35,380 European ancestry non-diabetic individuals, 12,738 African American non-diabetic individuals		3p25.2	3	12348985	PPARG	PPARG			ENSG00000132170			rs17036328-G	0	17036328	intron_variant	0	0.103234	7E-13	12.1549		0.031257	[0.023-0.04] unit decrease	Illumina [197481]	N	0	0	1	0	0	0	1	0
rs17036328	2017-02-24	27416945	Walford GA	2016-07-14	Diabetes	www.ncbi.nlm.nih.gov/pubmed/27416945	Genome-Wide Association Study of the Modified Stumvoll Insulin Sensitivity Index Identifies BCL2 and FAM19A2 as Novel Insulin Sensitivity Loci.	Modified Stumvoll Insulin Sensitivity Index (model adjusted for BMI)	16,753 European ancestry individuals	13,354 European ancestry individuals	3p25.2	3	12348985	PPARG	PPARG			ENSG00000132170			rs17036328-T	0	17036328	intron_variant	0	NR	1E-6	6		0.07	[0.050-0.090] unit decrease	Affymetrix, Illumina [up to 2400000] (imputed)	N	0	0	1	0	0	0	1	0
rs17036328	2023-01-04	35773277	Agrawal S	2022-06-30	Nat Commun	www.ncbi.nlm.nih.gov/pubmed/35773277	Inherited basis of visceral, abdominal subcutaneous and gluteofemoral fat depots.	Visceral adipose tissue volumes to abdominal adipose tissue volumes ratio	38,965 European ancestry, East Asian ancestry, South Asian ancestry, African ancestry, NR ancestry individuals		3p25.2	3	12348985		PPARG			ENSG00000132170			rs17036328-T	0	17036328	intron_variant	0	0.877	6E-15	14.2218		0.08	[0.06-0.1] unit increase	Affymetrix [11485690] (imputed)	N	0	0	1	0	0	0	1	0
rs17036328	2023-01-04	35773277	Agrawal S	2022-06-30	Nat Commun	www.ncbi.nlm.nih.gov/pubmed/35773277	Inherited basis of visceral, abdominal subcutaneous and gluteofemoral fat depots.	Visceral adipose tissue volumes to gluteofemoral adipose tissue volumes ratio	38,965 European ancestry, East Asian ancestry, South Asian ancestry, African ancestry, NR ancestry individuals		3p25.2	3	12348985		PPARG			ENSG00000132170			rs17036328-T	0	17036328	intron_variant	0	0.877	2E-8	7.69897		0.058	[0.036-0.08] unit increase	Affymetrix [11485690] (imputed)	N	0	0	1	0	0	0	1	0
rs17036328	2022-09-08	35810165	Westerman KE	2022-07-09	Nat Commun	www.ncbi.nlm.nih.gov/pubmed/35810165	Variance-quantitative trait loci enable systematic discovery of gene-environment interactions for cardiometabolic serum biomarkers.	Alanine aminotransferase levels	5,694 African ancestry individuals, 1,988 East Asian ancestry individuals, 336,298 European ancestry individuals, 6,036 South Asian ancestry individuals		3p25.2	3	12348985		PPARG			ENSG00000132170			rs17036328-?	0	17036328	intron_variant	0	NR	9E-12	11.0458				NR [9487345] (imputed)	N	0	0	1	0	0	0	1	0
rs17036328	2021-01-28	32339537	Roberts V	2020-04-24	J Invest Dermatol	www.ncbi.nlm.nih.gov/pubmed/32339537	Genome wide association study identifies genetic associations with perceived age.	Youthful appearance (self-reported)	423,992 European ancestry individuals		3p25.2	3	12348985	PPARG	PPARG			ENSG00000132170			rs17036328-T	0	17036328	intron_variant	0	0.879183	5E-9	8.30103		1.03964	NR	Affymetrix [~ 9600000] (imputed)	N	0	0	1	0	0	0	1	0
rs17036385	2024-03-07	35121771	Choe EK	2022-02-04	Sci Rep	www.ncbi.nlm.nih.gov/pubmed/35121771	Leveraging deep phenotyping from health check-up cohort with 10,000 Korean individuals for phenome-wide association study of 136 traits.	Psychomotor agitation	6,775 Korean ancestry individuals		2p21	2	47234114		EPCAM-DT			ENSG00000234690			rs17036385-T	0	17036385	intron_variant	0	0.090198	4E-7	6.39794		0.784022	unit decrease	Affymetrix [6860342] (imputed)	N	0	0	0	0	1	0	0	1
rs17037388	2019-02-08	30595370	Kichaev G	2018-12-27	Am J Hum Genet	www.ncbi.nlm.nih.gov/pubmed/30595370	Leveraging Polygenic Functional Enrichment to Improve GWAS Power.	Red blood cell count	approximately 445,000 European ancestry individuals		1p36.22	1	11797979		MTHFR			ENSG00000177000			rs17037388-?	0	17037388	intron_variant	0	NR	7E-13	12.1549				NR [~ 8900000] (imputed)	N	0	0	1	1	1	0	1	1
rs17037388	2020-09-18	32888494	Vuckovic D	2020-09-01	Cell	www.ncbi.nlm.nih.gov/pubmed/32888494	The Polygenic and Monogenic Basis of Blood Traits and Diseases.	Mean platelet volume	408,112 British individuals		1p36.22	1	11797979	MTHFR	MTHFR			ENSG00000177000			rs17037388-G	0	17037388	intron_variant	0	0.163065	7E-13	12.1549		0.0216306	[0.016-0.028] unit increase	Affymetrix [93095623] (imputed)	N	0	0	1	1	1	0	1	1
rs17037388	2020-09-18	32888494	Vuckovic D	2020-09-01	Cell	www.ncbi.nlm.nih.gov/pubmed/32888494	The Polygenic and Monogenic Basis of Blood Traits and Diseases.	Red blood cell count	408,112 British individuals		1p36.22	1	11797979	MTHFR	MTHFR			ENSG00000177000			rs17037388-G	0	17037388	intron_variant	0	0.163337	3E-9	8.52288		0.0175985	[0.012-0.023] unit increase	Affymetrix [93095623] (imputed)	N	0	0	1	1	1	0	1	1
rs17037427	2022-08-24	35762941	Plotnikov D	2022-06-01	Invest Ophthalmol Vis Sci	www.ncbi.nlm.nih.gov/pubmed/35762941	High Blood Pressure and Intraocular Pressure: A Mendelian Randomization Study.	Systolic blood pressure	526,001 European ancestry individuals		1p36.22	1	11813359		CLCN6			ENSG00000011021			rs17037427-A	0	17037427	intron_variant	0	NR	2E-76	75.699		0.9028	[0.81-1] unit increase	NR [NR] (imputed)	N	0	0	1	0	0	0	1	0
rs17037452	2018-08-29	29912962	Feitosa MF	2018-06-18	PLoS One	www.ncbi.nlm.nih.gov/pubmed/29912962	Novel genetic associations for blood pressure identified via gene-alcohol interaction in up to 570K individuals across multiple ancestries.	Mean arterial pressure x alcohol consumption (light vs heavy) interaction (2df test)	56,705 European ancestry heavy and light drinkers, 9,725 African American or Afro-Caribbean heavy and light drinkers, 1,789 Asian ancestry heavy and light drinkers, 4,812 Hispanic or Latin American heavy and light drinkers	42,077 European ancestry heavy drinkers, 217 African American heavy drinkers, 282,294 Asian ancestry heavy drinkers, 124 Hispanic ancestry heavy drinkers, 74,701 European ancestry light drinkers, 845 African American light drinkers, 24,129 Asian ancestry light drinkers, 411 Hispanic light drinkers	1p36.22	1	11835618	CLCN6	CLCN6			ENSG00000011021			rs17037452-A	0	17037452	intron_variant	0	0.84	1E-21	21	(AA, EA)			Affymetrix, Illumina [up to 39321347] (imputed)	N	0	0	1	0	0	0	1	0
rs17037452	2022-08-24	35762941	Plotnikov D	2022-06-01	Invest Ophthalmol Vis Sci	www.ncbi.nlm.nih.gov/pubmed/35762941	High Blood Pressure and Intraocular Pressure: A Mendelian Randomization Study.	Pulse pressure	526,001 European ancestry individuals		1p36.22	1	11835618		CLCN6			ENSG00000011021			rs17037452-A	0	17037452	intron_variant	0	NR	2E-23	22.699		0.3339	[0.27-0.4] unit increase	NR [NR] (imputed)	N	0	0	1	0	0	0	1	0
rs17037452	2018-08-29	29912962	Feitosa MF	2018-06-18	PLoS One	www.ncbi.nlm.nih.gov/pubmed/29912962	Novel genetic associations for blood pressure identified via gene-alcohol interaction in up to 570K individuals across multiple ancestries.	Systolic blood pressure x alcohol consumption (light vs heavy) interaction (2df test)	12,758 European ancestry heavy drinkers, 1,326 African American or Afro-Caribbean heavy drinkers, 648 Asian ancestry heavy drinkers, 364 Hispanic or Latin American heavy drinkers, 43,947 European ancestry light drinkers, 8,239 African American or Afro-Caribbean light drinkers, 1,141 Asian ancestry light drinkers, 4,448 Hispanic or Latin American light drinkers	42,078 European ancestry heavy drinkers, 217 African American heavy drinkers, 282,294 Asian ancestry heavy drinkers, 124 Hispanic heavy drinkers, 74,706 European ancestry light drinkers, 845 African American light drinkers, 24,129 Asian ancestry light drinkers, 411 Hispanic light drinkers	1p36.22	1	11835618	CLCN6	CLCN6			ENSG00000011021			rs17037452-A	0	17037452	intron_variant	0	0.84	6E-20	19.2218	(AA, EA)			Affymetrix, Illumina [up to 39321347] (imputed)	N	0	0	1	0	0	0	1	0
rs17037452	2021-08-24	34021172	Christakoudi S	2021-05-21	Sci Rep	www.ncbi.nlm.nih.gov/pubmed/34021172	GWAS of allometric body-shape indices in UK Biobank identifies loci suggesting associations with morphogenesis, organogenesis, adrenal cell renewal and cancer.	Hip index	219,872 British ancestry women		1p36.22	1	11835618	CLCN6	CLCN6			ENSG00000011021			rs17037452-G	0	17037452	intron_variant	0	NR	9E-14	13.0458		0.029296	[0.022-0.037] unit increase	Affymetrix [321788] (imputed)	N	0	0	1	0	0	0	1	0
rs17037452	2019-08-12	31235810	Fung K	2019-06-24	Sci Rep	www.ncbi.nlm.nih.gov/pubmed/31235810	Genome-wide association study identifies loci for arterial stiffness index in 127,121 UK Biobank participants.	Arterial stiffness index	127,121 European ancestry individuals		1p36.22	1	11835618	CLCN6	CLCN6			ENSG00000011021			rs17037452-A	0	17037452	intron_variant	0	0.837	9E-6	5.04576		0.024	[0.014-0.034] unit increase	Affymetrix [~ 10446505] (imputed)	N	0	0	1	0	0	0	1	0
rs17037804	2021-06-29	33462484	Sinnott-Armstrong N	2021-01-18	Nat Genet	www.ncbi.nlm.nih.gov/pubmed/33462484	Genetics of 35 blood and urine biomarkers in the UK Biobank.	Creatinine levels	342,376 European ancestry individuals, 6,016 African ancestry individuals, 7,339 South Asian ancestry individuals		3p22.2	3	38517724	NR	EXOG			ENSG00000157036			rs17037804-G	0	17037804	intron_variant	0	NR	1E-12	12		0.0196	[0.014-0.025] unit decrease	Affymetrix [9000000] (imputed)	N	0	0	0	0	1	0	0	1
rs17037804	2021-06-29	33462484	Sinnott-Armstrong N	2021-01-18	Nat Genet	www.ncbi.nlm.nih.gov/pubmed/33462484	Genetics of 35 blood and urine biomarkers in the UK Biobank.	Estimated glomerular filtration rate	342,376 European ancestry individuals, 6,016 African ancestry individuals, 7,339 South Asian ancestry individuals		3p22.2	3	38517724	NR	EXOG			ENSG00000157036			rs17037804-G	0	17037804	intron_variant	0	NR	4E-12	11.3979		0.0191	[0.014-0.024] unit increase	Affymetrix [9000000] (imputed)	N	0	0	0	0	1	0	0	1
rs17038608	2022-07-01	35361970	Okbay A	2022-03-31	Nat Genet	www.ncbi.nlm.nih.gov/pubmed/35361970	Polygenic prediction of educational attainment within and between families from genome-wide association analyses in 3 million individuals.	Educational attainment	3,037,499 European ancestry individuals		2p16.3	2	49367164		RNU6-439P - RPL7P13	ENSG00000206915	ENSG00000234253		133265	511459	rs17038608-A	0	17038608	intron_variant	1	0.9144	5E-18	17.301		0.0161927	[0.013-0.02] unit increase	Illumina [10675380] (imputed)	N	0	0	0	0	1	0	0	1
rs17038814	2022-07-25	34077760	Alipanahi B	2021-06-01	Am J Hum Genet	www.ncbi.nlm.nih.gov/pubmed/34077760	Large-scale machine-learning-based phenotyping significantly improves genomic discovery for optic nerve head morphology.	Vertical cup-disc ratio	89,579 European ancestry individuals		12q23.3	12	106856474		RIC8B			ENSG00000111785			rs17038814-A	0	17038814	intron_variant	0	NR	5E-18	17.301		0.0554	[0.041-0.07] unit increase	Affymetrix [8600000] (imputed)	N	0	0	0	0	1	0	0	1
rs17038828	2013-06-14	23382691	Lauc G	2013-01-31	PLoS Genet	www.ncbi.nlm.nih.gov/pubmed/23382691	Loci associated with N-glycosylation of human immunoglobulin G show pleiotropy with autoimmune diseases and haematological cancers.	IgG glycosylation	2,247 European ancestry individuals		3p22.1	3	39433851	NR	RPSA - MOBP	ENSG00000168028	ENSG00000168314		7596	33347	rs17038828-C	0	17038828	intron_variant	1	0.979742	8E-6	5.09691	(IGP30)	0.56	[0.31-0.81] unit decrease	Illumina [~ 2500000] (imputed)	N	0	0	0	0	1	0	0	1
rs17038979	2020-01-09	23823483	Rhee EP	2013-07-02	Cell Metab	www.ncbi.nlm.nih.gov/pubmed/23823483	A genome-wide association study of the human metabolome in a community-based cohort.	Metabolite levels	2,076 European ancestry individuals		3p26.3	3	1429208	CNTN4	CNTN6 - RPL23AP38	ENSG00000134115	ENSG00000184423		24991	166569	rs17038979-?	0	17038979	intergenic_variant	1	NR	2E-7	6.69897	(CE 16:0)	0.422327	[0.26-0.58] unit increase	Affymetrix [at least 2500000] (imputed)	N	0	0	0	0	1	0	0	1
rs17040476	2023-02-09	36224396	Yengo L	2022-10-12	Nature	www.ncbi.nlm.nih.gov/pubmed/36224396	A saturated map of common genetic variants associated with human height.	Height	5,314,291 European ancestry, Hispanic or Latin American, East Asian ancestry, African ancestry, South Asian ancestry individuals		3p25.1	3	14876019		FGD5			ENSG00000154783			rs17040476-C	0	17040476	intron_variant	0	0.0993	4E-16	15.3979	(conditional)	0.0092	[0.007-0.0114] unit decrease	Affymetrix, Illumina [1385132] (imputed)	N	0	0	0	0	1	0	0	1
rs1704190	2021-01-26	32376654	Richardson TG	2020-05-06	BMJ	www.ncbi.nlm.nih.gov/pubmed/32376654	Use of genetic variation to separate the effects of early and later life adiposity on disease risk: mendelian randomisation study.	Adult body size	453,169 European ancestry individuals		2q33.1	2	199895906	C2orf69	FTCDNL1 - RN7SL717P	ENSG00000226124	ENSG00000240302		44714	5175	rs1704190-G	0	1704190	intron_variant	1	0.364025	5E-9	8.30103		0.00833069	[0.0055-0.0111] unit decrease	Affymetrix [12370749]	N	0	0	0	0	1	0	0	1
rs1704190	2019-02-06	30595370	Kichaev G	2018-12-27	Am J Hum Genet	www.ncbi.nlm.nih.gov/pubmed/30595370	Leveraging Polygenic Functional Enrichment to Improve GWAS Power.	Body mass index	approximately 458,000 European ancestry individuals		2q33.1	2	199895906		FTCDNL1 - RN7SL717P	ENSG00000226124	ENSG00000240302		44714	5175	rs1704190-?	0	1704190	intron_variant	1	NR	5E-8	7.30103				NR [~ 8900000] (imputed)	N	0	0	0	0	1	0	0	1
rs17042140	2014-11-13	24722205	Kwak SH	2014-04-17	Hum Mol Genet	www.ncbi.nlm.nih.gov/pubmed/24722205	A genome-wide association study on thyroid function and anti-thyroid peroxidase antibodies in Koreans.	Plasma thyroid-stimulating hormone levels	2,789 Korean ancestry individuals	829 Korean ancestry individuals	1q41	1	214501582	PTPN14	PTPN14			ENSG00000152104			rs17042140-T	0	17042140	intron_variant	0	0.46	4E-6	5.39794		0.105	[0.060-0.150] uIU/L increase	Affymetrix [1418709] (imputed)	N	0	0	0	0	1	0	0	1
rs17042542	2019-04-09	30206230	Offenbacher S	2018-09-11	Nat Commun	www.ncbi.nlm.nih.gov/pubmed/30206230	GWAS for Interleukin-1Œ≤ levels in gingival crevicular fluid identifies IL37 variants in periodontal inflammation.	High IL-1beta levels in gingival crevicular fluid	4,910 European American individuals		2q14.1	2	112921112	NR	IL37 - CDK8P2	ENSG00000125571	ENSG00000227368		2230	11513	rs17042542-?	0	17042542	TF_binding_site_variant	1	NR	4E-7	6.39794		0.439679	[0.27-0.61] unit decrease	Affymetrix [656292] (imputed)	N	0	0	0	0	1	0	0	1
rs17043393	2018-02-23	29326435	Hill WD	2018-01-11	Mol Psychiatry	www.ncbi.nlm.nih.gov/pubmed/29326435	A combined analysis of genetically correlated traits identifies 187 loci and a role for neurogenesis and myelination in intelligence.	Intelligence (MTAG)	120,934 British ancestry individuals, 127,548 individuals		1q41	1	216698070	ESRRG	ESRRG			ENSG00000196482			rs17043393-A	0	17043393	intron_variant	0	NR	1E-8	8		0.0229025	[0.015-0.031] unit increase	Affymetrix [NR]	N	0	0	0	0	1	0	0	1
rs17043393	2018-11-12	30038396	Lee JJ	2018-07-23	Nat Genet	www.ncbi.nlm.nih.gov/pubmed/30038396	Gene discovery and polygenic prediction from a genome-wide association study of educational attainment in 1.1 million individuals.	Self-reported math ability (MTAG)	670,471 European ancestry individuals		1q41	1	216698070	Intergenic	ESRRG			ENSG00000196482			rs17043393-A	0	17043393	intron_variant	0	0.8399	2E-8	7.69897	(MTAG)	0.0136	[0.0089-0.0183] unit increase	Affymetrix, Illumina [7100000] (imputed)	N	0	0	0	0	1	0	0	1
rs17043393	2018-11-12	30038396	Lee JJ	2018-07-23	Nat Genet	www.ncbi.nlm.nih.gov/pubmed/30038396	Gene discovery and polygenic prediction from a genome-wide association study of educational attainment in 1.1 million individuals.	Highest math class taken (MTAG)	811,539 European ancestry individuals		1q41	1	216698070	Intergenic	ESRRG			ENSG00000196482			rs17043393-A	0	17043393	intron_variant	0	0.8396	3E-9	8.52288	(MTAG)	0.0133	[0.009-0.0176] unit increase	Affymetrix, Illumina [7100000] (imputed)	N	0	0	0	0	1	0	0	1
rs17043393	2018-11-12	30038396	Lee JJ	2018-07-23	Nat Genet	www.ncbi.nlm.nih.gov/pubmed/30038396	Gene discovery and polygenic prediction from a genome-wide association study of educational attainment in 1.1 million individuals.	Cognitive performance (MTAG)	402,382 European ancestry individuals		1q41	1	216698070	Intergenic	ESRRG			ENSG00000196482			rs17043393-A	0	17043393	intron_variant	0	0.8315	1E-11	11	(MTAG)	0.0208	[0.015-0.027] unit increase	Affymetrix, Illumina [7100000] (imputed)	N	0	0	0	0	1	0	0	1
rs17043393	2023-03-30	36378351	Williams CM	2022-11-15	Behav Genet	www.ncbi.nlm.nih.gov/pubmed/36378351	A General Cognitive Ability Factor for the UK Biobank.	Intelligence	223,731 British ancestry individuals		1q41	1	216698070		ESRRG			ENSG00000196482			rs17043393-?	0	17043393	intron_variant	0	NR	1E-11	11				Affymetrix [5319661] (imputed)	N	0	0	0	0	1	0	0	1
rs17043947	2010-09-11	20707712	Mosing MA	2010-08-01	Twin Res Hum Genet	www.ncbi.nlm.nih.gov/pubmed/20707712	A genome-wide association study of self-rated health.	Self-rated health	6,706 European individuals from 2,585 independent families		2p24.1	2	22514115	intergenic	LINC01884			ENSG00000233587			rs17043947-T	0	17043947	intron_variant	0	0.04	2E-7	6.69897		0.07	[NR] unit decrease	Illumina [2380486] (imputed)	N	0	0	0	0	1	0	0	1
rs17044711	2018-04-20	29478026	Shahin MH	2018-02-24	J Am Heart Assoc	www.ncbi.nlm.nih.gov/pubmed/29478026	Genome-Wide Association Approach Identified Novel Genetic Predictors of Heart Rate Response to Œ≤-Blockers.	Heart rate response to beta blockers (atenolol add-on therapy)	198 European American hypertensive individuals, 127 African American hypertensive individuals		4q32.3	4	164172004	NR	MARCHF1			ENSG00000145416			rs17044711-C	0	17044711	intron_variant	0	0.93	4E-7	6.39794	(EA)	5.04	[3.16-6.92] bpm decrease	Illumina [at least 1100000] (imputed)	N	0	0	0	0	1	0	0	1
rs17045	2023-02-09	36224396	Yengo L	2022-10-12	Nature	www.ncbi.nlm.nih.gov/pubmed/36224396	A saturated map of common genetic variants associated with human height.	Height	5,314,291 European ancestry, Hispanic or Latin American, East Asian ancestry, African ancestry, South Asian ancestry individuals		8q24.23	8	136882264		LINC02055			ENSG00000254101			rs17045-A	0	17045	intron_variant	0	0.1932	8E-8	7.09691		0.0042	[0.0026-0.0058] unit increase	Affymetrix, Illumina [1385132] (imputed)	N	0	0	0	0	1	0	0	1
rs17045259	2021-04-29	33462485	Kurilshikov A	2021-01-18	Nat Genet	www.ncbi.nlm.nih.gov/pubmed/33462485	Large-scale association analyses identify host factors influencing human gut microbiome composition.	Gut microbiota alpha diversity (Shannon index)	14,306 European ancestry individuals, 811 Korean ancestry individuals, 1,097 Hispanic individuals, 114 African American individuals, 481 Middle Eastern ancestry individuals, 1,531 unknown and other admixed ancestry individuals		2q14.1	2	115917732		DPP10 - MTCYBP39	ENSG00000175497	ENSG00000226341		71952	833426	rs17045259-A	0	17045259	intron_variant	1	NR	1E-6	6		4.87644	z score decrease	Affymetrix, Illumina [NR] (imputed)	N	0	0	0	0	1	0	0	1
rs17045259	2021-04-29	33462485	Kurilshikov A	2021-01-18	Nat Genet	www.ncbi.nlm.nih.gov/pubmed/33462485	Large-scale association analyses identify host factors influencing human gut microbiome composition.	Gut microbiota alpha diversity (Simpson index)	14,306 European ancestry individuals, 811 Korean ancestry individuals, 1,097 Hispanic individuals, 114 African American individuals, 481 Middle Eastern ancestry individuals, 1,531 unknown and other admixed ancestry individuals		2q14.1	2	115917732		DPP10 - MTCYBP39	ENSG00000175497	ENSG00000226341		71952	833426	rs17045259-A	0	17045259	intron_variant	1	NR	4E-6	5.39794		4.63235	z score decrease	Affymetrix, Illumina [NR] (imputed)	N	0	0	0	0	1	0	0	1
rs1704528	2019-02-08	30595370	Kichaev G	2018-12-27	Am J Hum Genet	www.ncbi.nlm.nih.gov/pubmed/30595370	Leveraging Polygenic Functional Enrichment to Improve GWAS Power.	Menarche (age at onset)	approximately 242,000 European ancestry individuals		16p13.12	16	14294893		Y_RNA - MIR193BHG	ENSG00000207494	ENSG00000262454		19293	6496	rs1704528-?	0	1704528	intergenic_variant	1	NR	5E-33	32.301				NR [~ 8900000] (imputed)	N	0	0	0	0	1	0	0	1
rs1704528	2019-02-01	30573740	Yap CX	2018-12-20	Nat Commun	www.ncbi.nlm.nih.gov/pubmed/30573740	Dissection of genetic variation and evidence for pleiotropy in male pattern baldness.	Male-pattern baldness	205,327 European ancestry males		16p13.12	16	14294893	NR	Y_RNA - MIR193BHG	ENSG00000207494	ENSG00000262454		19293	6496	rs1704528-C	0	1704528	intergenic_variant	1	0.332174	2E-57	56.699		0.0525138	[0.046-0.059] unit decrease	NR [19129689] (imputed)	N	0	0	0	0	1	0	0	1
rs1704528	2017-05-11	27182965	Pickrell JK	2016-05-16	Nat Genet	www.ncbi.nlm.nih.gov/pubmed/27182965	Detection and interpretation of shared genetic influences on 42 human traits.	Menarche (age at onset)	76,831 European ancestry individuals		16p13.12	16	14294893	MKL2, PARN	Y_RNA - MIR193BHG	ENSG00000207494	ENSG00000262454		19293	6496	rs1704528-?	0	1704528	intergenic_variant	1	NR	6E-12	11.2218		0.033	[0.042-0.024] unit decrease	Illumina [12039492]	N	0	0	0	0	1	0	0	1
rs1704528	2023-08-25	37277458	Vosberg DE	2023-06-05	Sci Rep	www.ncbi.nlm.nih.gov/pubmed/37277458	The genetics of a "femaleness/maleness" score in cardiometabolic traits in the UK biobank.	Multi-trait sex score	141,980 European ancestry males		16p13.12	16	14294893		Y_RNA - MIR193BHG	ENSG00000207494	ENSG00000262454		19293	6496	rs1704528-?	0	1704528	intergenic_variant	1	NR	2E-10	9.69897				Affymetrix [8644321] (imputed)	N	0	0	0	0	1	0	0	1
rs1704668	2020-10-23	32665545	van der Meer D	2020-07-14	Nat Commun	www.ncbi.nlm.nih.gov/pubmed/32665545	Understanding the genetic determinants of the brain with MOSTest.	Subcortical volume (min-P)	26,502 European ancestry individuals		14q32.12	14	91546329	FAM117B, ICA1L, WDR12, CARF, NBEAL1, CYP20A1, ABI2	PPP4R3A - CATSPERB	ENSG00000100796	ENSG00000133962		35775	34367	rs1704668-?	0	1704668	intergenic_variant	1	NR	1E-8	8				NR [7428630] (imputed)	N	0	0	0	0	1	0	0	1
rs1704668	2020-10-23	32665545	van der Meer D	2020-07-14	Nat Commun	www.ncbi.nlm.nih.gov/pubmed/32665545	Understanding the genetic determinants of the brain with MOSTest.	Brain morphology (min-P)	26,502 European ancestry individuals		14q32.12	14	91546329	EPHA3	PPP4R3A - CATSPERB	ENSG00000100796	ENSG00000133962		35775	34367	rs1704668-?	0	1704668	intergenic_variant	1	NR	4E-8	7.39794				NR [7428630] (imputed)	N	0	0	0	0	1	0	0	1
rs17046724	2019-02-01	30621171	Coltell O	2019-01-04	Nutrients	www.ncbi.nlm.nih.gov/pubmed/30621171	Genome-Wide Association Study (GWAS) on Bilirubin Concentrations in Subjects with Metabolic Syndrome: Sex-Specific GWAS Analysis and Gene-Diet Interactions in a Mediterranean Population.	Serum bilirubin levels x sex interaction in metabolic syndrome	188 European ancestry male individuals, 242 European ancestry female individuals		4q32.3	4	165550987	intergenic	NOL8P1			ENSG00000248327			rs17046724-?	0	17046724	non_coding_transcript_exon_variant	0	NR	2E-6	5.69897				Illumina [622468]	N	0	0	0	0	1	0	0	1
rs17048442	2023-02-09	36224396	Yengo L	2022-10-12	Nature	www.ncbi.nlm.nih.gov/pubmed/36224396	A saturated map of common genetic variants associated with human height.	Height	5,314,291 European ancestry, Hispanic or Latin American, East Asian ancestry, African ancestry, South Asian ancestry individuals		1q41	1	218717794		U3 - NXNP1	ENSG00000200492	ENSG00000226693		175895	163806	rs17048442-G	0	17048442	regulatory_region_variant	1	0.0677	4E-33	32.3979		0.0152	[0.013-0.018] unit increase	Affymetrix, Illumina [1385132] (imputed)	N	0	0	0	1	1	0	1	1
rs17049476	2023-05-11	37106081	Schoeler T	2023-04-27	Nat Hum Behav	www.ncbi.nlm.nih.gov/pubmed/37106081	Participation bias in the UK Biobank distorts genetic associations and downstream analyses.	Age when finished full-time education (standard GWA)	283,749 European ancestry individuals		2p16.1	2	58353647		LINC01795 - LINC01122	ENSG00000225226	ENSG00000233723		56830	74091	rs17049476-T	0	17049476	intergenic_variant	1	NR	3E-8	7.52288		0.032466	[0.021-0.044] unit decrease	NR [7296935] (imputed)	N	0	0	0	0	1	0	0	1
rs17049476	2023-05-11	37106081	Schoeler T	2023-04-27	Nat Hum Behav	www.ncbi.nlm.nih.gov/pubmed/37106081	Participation bias in the UK Biobank distorts genetic associations and downstream analyses.	Age when finished full-time education (weighted GWA)	102,215 European ancestry individuals		2p16.1	2	58353647		LINC01795 - LINC01122	ENSG00000225226	ENSG00000233723		56830	74091	rs17049476-T	0	17049476	intergenic_variant	1	NR	5E-6	5.30103		0.036652	[0.021-0.052] unit decrease	NR [7296935] (imputed)	N	0	0	0	0	1	0	0	1
rs17049738	2022-12-12	36376304	Koskeridis F	2022-11-14	Nat Commun	www.ncbi.nlm.nih.gov/pubmed/36376304	Pleiotropic genetic architecture and novel loci for C-reactive protein levels.	Body mass index (MTAG)	694,649 European ancestry individuals		2p16.1	2	58799087		LINC01122			ENSG00000233723			rs17049738-A	0	17049738	intron_variant	0	NR	5E-16	15.301		0.026721	[0.02-0.033] unit increase	NR [6206408] (imputed)	N	0	0	0	0	1	0	0	1
rs17049738	2023-03-08	36581621	Huang J	2022-12-29	Nat Commun	www.ncbi.nlm.nih.gov/pubmed/36581621	Genomics and phenomics of body mass index reveals a complex disease network.	Body mass index	1,122,049 European ancestry individuals		2p16.1	2	58799087		LINC01122			ENSG00000233723			rs17049738-C	0	17049738	intron_variant	0	NR	6E-21	20.2218		0.0281	[0.022-0.034] unit decrease	Affymetrix [NR] (imputed)	N	0	0	0	0	1	0	0	1
rs17049820	2018-02-23	29326435	Hill WD	2018-01-11	Mol Psychiatry	www.ncbi.nlm.nih.gov/pubmed/29326435	A combined analysis of genetically correlated traits identifies 187 loci and a role for neurogenesis and myelination in intelligence.	Intelligence (MTAG)	120,934 British ancestry individuals, 127,548 individuals		2p16.1	2	58912372	LINC01122	LINC01122			ENSG00000233723			rs17049820-T	0	17049820	intron_variant	0	NR	5E-8	7.30103		0.0255095	[0.016-0.035] unit decrease	Affymetrix [NR]	N	0	0	0	0	1	0	0	1
rs17049820	2018-11-12	30038396	Lee JJ	2018-07-23	Nat Genet	www.ncbi.nlm.nih.gov/pubmed/30038396	Gene discovery and polygenic prediction from a genome-wide association study of educational attainment in 1.1 million individuals.	Cognitive performance (MTAG)	402,382 European ancestry individuals		2p16.1	2	58912372	Intergenic	LINC01122			ENSG00000233723			rs17049820-T	0	17049820	intron_variant	0	0.8856	6E-9	8.22185	(MTAG)	0.0209	[0.014-0.028] unit decrease	Affymetrix, Illumina [7100000] (imputed)	N	0	0	0	0	1	0	0	1
rs17049820	2022-12-12	36376304	Koskeridis F	2022-11-14	Nat Commun	www.ncbi.nlm.nih.gov/pubmed/36376304	Pleiotropic genetic architecture and novel loci for C-reactive protein levels.	Body mass index (MTAG)	694,649 European ancestry individuals		2p16.1	2	58912372		LINC01122			ENSG00000233723			rs17049820-T	0	17049820	intron_variant	0	NR	2E-12	11.699		0.01857	[0.013-0.024] unit increase	NR [6206408] (imputed)	N	0	0	0	0	1	0	0	1
rs17049820	2018-11-12	30038396	Lee JJ	2018-07-23	Nat Genet	www.ncbi.nlm.nih.gov/pubmed/30038396	Gene discovery and polygenic prediction from a genome-wide association study of educational attainment in 1.1 million individuals.	Educational attainment (MTAG)	1,311,438 European ancestry individuals		2p16.1	2	58912372	Intergenic	LINC01122			ENSG00000233723			rs17049820-T	0	17049820	intron_variant	0	0.884	5E-9	8.30103	(MTAG)	0.012	[0.0081-0.0159] unit decrease	Affymetrix, Illumina [7100000] (imputed)	N	0	0	0	0	1	0	0	1
rs17049820	2023-03-08	36581621	Huang J	2022-12-29	Nat Commun	www.ncbi.nlm.nih.gov/pubmed/36581621	Genomics and phenomics of body mass index reveals a complex disease network.	Body mass index	1,122,049 European ancestry individuals		2p16.1	2	58912372		LINC01122			ENSG00000233723			rs17049820-C	0	17049820	intron_variant	0	NR	1E-13	13		0.018	[0.013-0.023] unit decrease	Affymetrix [NR] (imputed)	N	0	0	0	0	1	0	0	1
rs17049926	2018-09-20	30019117	Liu J	2018-07-17	Hum Genet	www.ncbi.nlm.nih.gov/pubmed/30019117	The coexistence of copy number variations (CNVs) and single nucleotide polymorphisms (SNPs) at a locus can result in distorted calculations of the significance in associating SNPs to disease.	Adolescent idiopathic scoliosis	196 cases, 303 controls		2p16.1	2	59112852	NR	LINC01122 - LINC01793	ENSG00000233723	ENSG00000222030		49086	104856	rs17049926-?	0	17049926	intron_variant	1	NR	1E-12	12				Affymetrix [NR]	N	0	0	0	0	1	0	0	1
rs1705003	2021-10-27	34197731	Li Q	2021-06-23	Am J Hum Genet	www.ncbi.nlm.nih.gov/pubmed/34197731	Whole-exome sequencing reveals common and rare variants in immunologic and neurological genes implicated in achalasia.	Idiopathic achalasia	100 Chinese Han ancestry cases, 313 Chinese Han ancestry controls	230 Chinese Han ancestry cases, 1,760 Chinese Han ancestry controls	6p21.32	6	33418176		CUTA			ENSG00000112514			rs1705003-G	0	1705003	5_prime_UTR_variant	0	0.048	3E-7	6.52288		2.37		Illumina [192329]	N	0	0	0	1	0	0	1	0
rs1705003	2021-12-13	34469753	Kachuri L	2021-08-26	Am J Hum Genet	www.ncbi.nlm.nih.gov/pubmed/34469753	Genetic determinants of blood-cell traits influence susceptibility to childhood acute lymphoblastic leukemia.	Platelet-to-lymphocyte ratio	335,030 European ancestry, NR ancestry individuals		6p21.32	6	33418176		CUTA			ENSG00000112514			rs1705003-?	0	1705003	5_prime_UTR_variant	0	NR	5E-8	7.30103				Affymetrix [NR] (imputed)	N	0	0	0	1	0	0	1	0
rs17050244	2013-04-19	23326517	Holliday EG	2013-01-11	PLoS One	www.ncbi.nlm.nih.gov/pubmed/23326517	Insights into the genetic architecture of early stage age-related macular degeneration: a genome-wide association study meta-analysis.	Age-related macular degeneration	3,772 European ancestry cases, 16,033 European ancestry controls	264 Asian ancestry cases, 3,926 Asian ancestry controls	2q14.2	2	120525054	INHBB, GLI2	LINC01101 - Y_RNA	ENSG00000280409	ENSG00000207494		58836	126219	rs17050244-?	0	17050244	regulatory_region_variant	1	0.11	5E-7	6.30103		1.28	[1.16-1.41]	Affymetrix, Illumina [~ 2500000] (imputed)	N	0	0	0	0	1	0	0	1
rs17050272	2022-08-04	35710981	Liu H	2022-06-16	Nat Genet	www.ncbi.nlm.nih.gov/pubmed/35710981	Epigenomic and transcriptomic analyses define core cell types, genes and targetable mechanisms for kidney disease.	Estimated glomerular filtration rate (creatinine)	1,205,871 European ancestry individuals, 168,300 East Asian ancestry individuals, 63,553 African ancestry individuals, 23,509 Hispanic or Latin American individuals, 22,103 African American individuals, 21,791 Central Asian or South Asian ancestry individuals, 1,502 Middle Eastern ancestry individuals, 939 other admixed ancestry individuals, 602 Native American ancestry individuals, 150 Asian ancestry individuals, 339 individuals		2q14.2	2	120548864		LINC01101 - Y_RNA	ENSG00000280409	ENSG00000207494		82646	102409	rs17050272-A	0	17050272	intergenic_variant	1	0.4185	6E-26	25.2218		10.535	z score decrease	Affymetrix, Illumina [12653804] (imputed)	N	0	0	1	1	1	0	1	1
rs17050272	2019-06-03	31015462	Graham SE	2019-04-23	Nat Commun	www.ncbi.nlm.nih.gov/pubmed/31015462	Sex-specific and pleiotropic effects underlying kidney function identified from GWAS meta-analysis.	Estimated glomerular filtration rate	206,856 European ancestry individuals, 143,658 East Asian ancestry individuals		2q14.2	2	120548864	GLI2, AC073257.2	LINC01101 - Y_RNA	ENSG00000280409	ENSG00000207494		82646	102409	rs17050272-G	0	17050272	intergenic_variant	1	0.5698	2E-8	7.69897		5.639	NR z score increase	Illumina [26237160] (imputed)	N	0	0	1	1	1	0	1	1
rs17050272	2020-09-29	31985003	Boocock J	2020-01-27	Hum Mol Genet	www.ncbi.nlm.nih.gov/pubmed/31985003	Genomic dissection of 43 serum urate-associated loci provides multiple insights into molecular mechanisms of urate control.	Urate levels	110,238 European ancestry individuals, 21,471 East Asian individuals		2q14.2	2	120548864	INHBB	LINC01101 - Y_RNA	ENSG00000280409	ENSG00000207494		82646	102409	rs17050272-G	0	17050272	intergenic_variant	1	NR	6E-11	10.2218		0.037	[0.025-0.049] mg/dl decrease	NR [NR] (imputed)	N	0	0	1	1	1	0	1	1
rs17050272	2023-05-11	37106081	Schoeler T	2023-04-27	Nat Hum Behav	www.ncbi.nlm.nih.gov/pubmed/37106081	Participation bias in the UK Biobank distorts genetic associations and downstream analyses.	LDL (standard GWA)	269,545 European ancestry individuals		2q14.2	2	120548864		LINC01101 - Y_RNA	ENSG00000280409	ENSG00000207494		82646	102409	rs17050272-A	0	17050272	intergenic_variant	1	NR	1E-11	11		0.016317	[0.012-0.021] unit decrease	NR [7296877] (imputed)	N	0	0	1	1	1	0	1	1
rs17050272	2022-11-17	34887591	Graham SE	2021-12-09	Nature	www.ncbi.nlm.nih.gov/pubmed/34887591	The power of genetic diversity in genome-wide association studies of lipids.	Total cholesterol levels	40,963 South Asian ancestry individuals, 48,057 Hispanic individuals, 99,432 Admixed African or African ancestry individuals, 146,492 East Asian ancestry individuals, 1,320,016 European ancestry individuals		2q14.2	2	120548864		LINC01101 - Y_RNA	ENSG00000280409	ENSG00000207494		82646	102409	rs17050272-?	0	17050272	intergenic_variant	1	NR	5E-43	42.301				NR [52000000] (imputed)	N	0	0	1	1	1	0	1	1
rs17050272	2018-11-26	30275531	Klarin D	2018-10-01	Nat Genet	www.ncbi.nlm.nih.gov/pubmed/30275531	Genetics of blood lipids among ~300,000 multi-ethnic participants of the Million Veteran Program.	LDL cholesterol	215,551 European ancestry individuals, 57,332 African American individuals, 24,743 Hispanic individuals	Up to 319,677 individuals	2q14.2	2	120548864	AC073257.2	LINC01101 - Y_RNA	ENSG00000280409	ENSG00000207494		82646	102409	rs17050272-A	0	17050272	intergenic_variant	1	0.3889	2E-14	13.699		0.0216	[0.016-0.027] mg dl-1 decrease	Affymetrix [up to 31400000] (imputed)	N	0	0	1	1	1	0	1	1
rs17050272	2020-12-14	32042192	Ruth KS	2020-02-10	Nat Med	www.ncbi.nlm.nih.gov/pubmed/32042192	Using human genetics to understand the disease impacts of testosterone in men and women.	Sex hormone-binding globulin levels adjusted for BMI	180,094 European ancestry men		2q14.2	2	120548864	NR	LINC01101 - Y_RNA	ENSG00000280409	ENSG00000207494		82646	102409	rs17050272-A	0	17050272	intergenic_variant	1	0.40984200000000004	1E-10	10		0.00664821	[0.0044-0.0089] unit increase	Affymetrix [16582621] (imputed)	N	0	0	1	1	1	0	1	1
rs17050272	2021-12-14	34594039	Sakaue S	2021-09-30	Nat Genet	www.ncbi.nlm.nih.gov/pubmed/34594039	A cross-population atlas of genetic associations for 220 human phenotypes.	Serum creatinine levels	344,104 European ancestry individuals, 150,266 East Asian ancestry individuals		2q14.2	2	120548864		LINC01101 - Y_RNA	ENSG00000280409	ENSG00000207494		82646	102409	rs17050272-A	0	17050272	intergenic_variant	1	NR	2E-29	28.699		0.0182	[0.015-0.021] unit increase	Affymetrix, Illumina [20538295] (imputed)	N	0	0	1	1	1	0	1	1
rs17050272	2020-07-21	32203549	Richardson TG	2020-03-23	PLoS Med	www.ncbi.nlm.nih.gov/pubmed/32203549	Evaluating the relationship between circulating lipoprotein lipids and apolipoproteins with risk of coronary heart disease: A multivariable Mendelian randomisation analysis.	LDL cholesterol levels	440,546 European ancestry individuals		2q14.2	2	120548864	LINC01101	LINC01101 - Y_RNA	ENSG00000280409	ENSG00000207494		82646	102409	rs17050272-G	0	17050272	intergenic_variant	1	0.590728	3E-22	21.5229		0.0205207	[0.016-0.025] unit increase	Affymetrix [NR] (imputed)	N	0	0	1	1	1	0	1	1
rs17050272	2022-05-26	34272381	Stanzick KJ	2021-07-16	Nat Commun	www.ncbi.nlm.nih.gov/pubmed/34272381	Discovery and prioritization of variants and genes for kidney function in >1.2 million individuals.	Estimated glomerular filtration rate (creatinine)	1,004,040 European ancestry individuals	417,288 European ancestry individuals	2q14.2	2	120548864		LINC01101 - Y_RNA	ENSG00000280409	ENSG00000207494		82646	102409	rs17050272-A	0	17050272	intergenic_variant	1	0.4193	7E-22	21.1549	(conditioned on rs114353587)	0.00288654	[0.0023-0.0035] unit decrease	NR [13635145] (imputed)	N	0	0	1	1	1	0	1	1
rs17050272	2021-06-09	33972514	Pazoki R	2021-05-10	Nat Commun	www.ncbi.nlm.nih.gov/pubmed/33972514	Genetic analysis in European ancestry individuals identifies 517 loci associated with liver enzymes.	Liver enzyme levels (gamma-glutamyl transferase)	437,194 European ancestry individuals	315,572 European ancestry individuals	2q14.2	2	120548864	LINC01101	LINC01101 - Y_RNA	ENSG00000280409	ENSG00000207494		82646	102409	rs17050272-G	0	17050272	intergenic_variant	1	0.590419	2E-19	18.699		0.004522	[0.0035-0.0055] unit decrease	Affymetrix [13995440] (imputed)	N	0	0	1	1	1	0	1	1
rs17050272	2022-11-17	34887591	Graham SE	2021-12-09	Nature	www.ncbi.nlm.nih.gov/pubmed/34887591	The power of genetic diversity in genome-wide association studies of lipids.	Non-HDL cholesterol levels	40,963 South Asian ancestry individuals, 48,057 Hispanic individuals, 99,432 Admixed African or African ancestry individuals, 146,492 East Asian ancestry individuals, 1,320,016 European ancestry individuals		2q14.2	2	120548864		LINC01101 - Y_RNA	ENSG00000280409	ENSG00000207494		82646	102409	rs17050272-?	0	17050272	intergenic_variant	1	NR	2E-42	41.699				NR [52000000] (imputed)	N	0	0	1	1	1	0	1	1
rs17050272	2020-07-21	32203549	Richardson TG	2020-03-23	PLoS Med	www.ncbi.nlm.nih.gov/pubmed/32203549	Evaluating the relationship between circulating lipoprotein lipids and apolipoproteins with risk of coronary heart disease: A multivariable Mendelian randomisation analysis.	Apolipoprotein B levels	439,214 European ancestry individuals		2q14.2	2	120548864	LINC01101	LINC01101 - Y_RNA	ENSG00000280409	ENSG00000207494		82646	102409	rs17050272-G	0	17050272	intergenic_variant	1	0.590744	5E-31	30.301		0.0243835	[0.02-0.029] unit increase	Affymetrix [NR] (imputed)	N	0	0	1	1	1	0	1	1
rs17050272	2019-10-29	31578528	Tin A	2019-10-02	Nat Genet	www.ncbi.nlm.nih.gov/pubmed/31578528	Target genes, variants, tissues and transcriptional pathways influencing human serum urate levels.	Urate levels	174,111 European, East Asian, African American, South Asian and Hispanic ancestry men, 172,102 European, East Asian, African American, South Asian and Hispanic ancestry women		2q14.2	2	120548864	NR	LINC01101 - Y_RNA	ENSG00000280409	ENSG00000207494		82646	102409	rs17050272-A	0	17050272	intergenic_variant	1	0.4411	2E-8	7.69897	(men)	0.0285	[0.019-0.038] mg/dL increase	Affymetrix, Illumina [8249849] (imputed)	N	0	0	1	1	1	0	1	1
rs17050272	2021-02-17	33356394	Gill D	2020-12-28	Hypertension	www.ncbi.nlm.nih.gov/pubmed/33356394	Urate, Blood Pressure, and Cardiovascular Disease: Evidence From Mendelian Randomization and Meta-Analysis of Clinical Trials.	Urate levels	454,183 European ancestry individuals		2q14.2	2	120548864	NR	LINC01101 - Y_RNA	ENSG00000280409	ENSG00000207494		82646	102409	rs17050272-A	0	17050272	intergenic_variant	1	0.41	5E-42	41.301		0.0256	[0.022-0.029] unit increase	NR [NR]	N	0	0	1	1	1	0	1	1
rs17050272	2022-05-26	34272381	Stanzick KJ	2021-07-16	Nat Commun	www.ncbi.nlm.nih.gov/pubmed/34272381	Discovery and prioritization of variants and genes for kidney function in >1.2 million individuals.	Blood urea nitrogen levels	679,531 European ancestry individuals, 173,149 individuals		2q14.2	2	120548864		LINC01101 - Y_RNA	ENSG00000280409	ENSG00000207494		82646	102409	rs17050272-A	0	17050272	intergenic_variant	1	0.4181	3E-17	16.5229		0.0042	[0.0032-0.0052] unit increase	NR [13623018] (imputed)	N	0	0	1	1	1	0	1	1
rs17050272	2016-11-25	26831199	Pattaro C	2016-01-21	Nat Commun	www.ncbi.nlm.nih.gov/pubmed/26831199	Genetic associations at 53 loci highlight cell types and biological pathways relevant for kidney function.	Glomerular filtration rate (creatinine)	133,413 European ancestry individuals	42,166 European ancestry individuals, up to 16,471 African ancestry individuals, up to 42,296 Asian ancestry individuals	2q14.2	2	120548864	GLI2	LINC01101 - Y_RNA	ENSG00000280409	ENSG00000207494		82646	102409	rs17050272-A	0	17050272	intergenic_variant	1	0.43	1E-7	7	(EA)	0.0043	[0.0027-0.0059] unit decrease	Affymetrix, Illumina [~ 2500000] (imputed)	N	0	0	1	1	1	0	1	1
rs17050272	2022-05-06	35459240	Said S	2022-04-22	Nat Commun	www.ncbi.nlm.nih.gov/pubmed/35459240	Genetic analysis of over half a million people characterises C-reactive protein loci.	C-reactive protein levels	575,531 European ancestry individuals		2q14.2	2	120548864		LINC01101 - Y_RNA	ENSG00000280409	ENSG00000207494		82646	102409	rs17050272-A	0	17050272	intergenic_variant	1	NR	4E-8	7.39794		0.0112	[0.0073-0.0151] unit increase	NR [11106737] (imputed)	N	0	0	1	1	1	0	1	1
rs17050272	2022-11-17	34887591	Graham SE	2021-12-09	Nature	www.ncbi.nlm.nih.gov/pubmed/34887591	The power of genetic diversity in genome-wide association studies of lipids.	Non-HDL cholesterol levels	1,320,016 European ancestry individuals		2q14.2	2	120548864		LINC01101 - Y_RNA	ENSG00000280409	ENSG00000207494		82646	102409	rs17050272-A	0	17050272	intergenic_variant	1	0.420644	2E-32	31.699		0.0236303	[0.02-0.027] unit decrease	NR [52000000] (imputed)	N	0	0	1	1	1	0	1	1
rs17050272	2022-11-17	34887591	Graham SE	2021-12-09	Nature	www.ncbi.nlm.nih.gov/pubmed/34887591	The power of genetic diversity in genome-wide association studies of lipids.	Low density lipoprotein cholesterol levels	1,320,016 European ancestry individuals		2q14.2	2	120548864		LINC01101 - Y_RNA	ENSG00000280409	ENSG00000207494		82646	102409	rs17050272-A	0	17050272	intergenic_variant	1	0.42097	2E-42	41.699		0.0228383	[0.02-0.026] unit decrease	NR [52000000] (imputed)	N	0	0	1	1	1	0	1	1
rs17050272	2013-03-15	23263486	Kottgen A	2012-12-23	Nat Genet	www.ncbi.nlm.nih.gov/pubmed/23263486	Genome-wide association analyses identify 18 new loci associated with serum urate concentrations.	Urate levels	49,825 European ancestry males, 60,522 European ancestry females	Up to 32,813 European ancestry individuals	2q14.2	2	120548864	INHBB	LINC01101 - Y_RNA	ENSG00000280409	ENSG00000207494		82646	102409	rs17050272-A	0	17050272	intergenic_variant	1	0.43	2E-10	9.69897		0.035	[0.023-0.047] mg/dl increase	Affymetrix, Illumina, Perlegen [2450547] (imputed)	N	0	0	1	1	1	0	1	1
rs17050272	2022-02-15	35078996	Gudjonsson A	2022-01-25	Nat Commun	www.ncbi.nlm.nih.gov/pubmed/35078996	A genome-wide association study of serum proteins reveals shared loci with common diseases.	Serum levels of protein INHBB	5,364 Icelandic ancestry individuals		2q14.2	2	120548864		LINC01101 - Y_RNA	ENSG00000280409	ENSG00000207494		82646	102409	rs17050272-A	0	17050272	intergenic_variant	1	0.4112	7E-81	80.1549		0.338303	[0.3-0.37] unit increase	Illumina [7506463] (imputed)	N	0	0	1	1	1	0	1	1
rs17050272	2023-05-11	37106081	Schoeler T	2023-04-27	Nat Hum Behav	www.ncbi.nlm.nih.gov/pubmed/37106081	Participation bias in the UK Biobank distorts genetic associations and downstream analyses.	LDL (weighted GWA)	97,011 European ancestry individuals		2q14.2	2	120548864		LINC01101 - Y_RNA	ENSG00000280409	ENSG00000207494		82646	102409	rs17050272-A	0	17050272	intergenic_variant	1	NR	3E-6	5.52288		0.018231	[0.011-0.026] unit decrease	NR [7296877] (imputed)	N	0	0	1	1	1	0	1	1
rs17050272	2019-10-29	31578528	Tin A	2019-10-02	Nat Genet	www.ncbi.nlm.nih.gov/pubmed/31578528	Target genes, variants, tissues and transcriptional pathways influencing human serum urate levels.	Urate levels	288,649 European ancestry individuals		2q14.2	2	120548864	LINC01101	LINC01101 - Y_RNA	ENSG00000280409	ENSG00000207494		82646	102409	rs17050272-A	0	17050272	intergenic_variant	1	0.421	2E-15	14.699		0.031806	[0.024-0.04] mg/dL increase	Affymetrix, Illumina [8217339] (imputed)	N	0	0	1	1	1	0	1	1
rs17050272	2019-10-29	31578528	Tin A	2019-10-02	Nat Genet	www.ncbi.nlm.nih.gov/pubmed/31578528	Target genes, variants, tissues and transcriptional pathways influencing human serum urate levels.	Urate levels	174,111 European, East Asian, African American, South Asian and Hispanic ancestry men, 172,102 European, East Asian, African American, South Asian and Hispanic ancestry women		2q14.2	2	120548864	NR	LINC01101 - Y_RNA	ENSG00000280409	ENSG00000207494		82646	102409	rs17050272-A	0	17050272	intergenic_variant	1	0.4402	1E-6	6	(women)	0.0224	[0.013-0.031] mg/dL increase	Affymetrix, Illumina [8249849] (imputed)	N	0	0	1	1	1	0	1	1
rs17050272	2021-12-14	34594039	Sakaue S	2021-09-30	Nat Genet	www.ncbi.nlm.nih.gov/pubmed/34594039	A cross-population atlas of genetic associations for 220 human phenotypes.	Serum uric acid levels	343,836 European ancestry individuals, 129,405 East Asian ancestry individuals		2q14.2	2	120548864		LINC01101 - Y_RNA	ENSG00000280409	ENSG00000207494		82646	102409	rs17050272-A	0	17050272	intergenic_variant	1	NR	2E-34	33.699		0.0218	[0.018-0.025] unit increase	Affymetrix, Illumina [20535231] (imputed)	N	0	0	1	1	1	0	1	1
rs17050272	2022-05-26	34272381	Stanzick KJ	2021-07-16	Nat Commun	www.ncbi.nlm.nih.gov/pubmed/34272381	Discovery and prioritization of variants and genes for kidney function in >1.2 million individuals.	Estimated glomerular filtration rate (cystatin c)	460,826 European or unknown ancestry individuals		2q14.2	2	120548864		LINC01101 - Y_RNA	ENSG00000280409	ENSG00000207494		82646	102409	rs17050272-A	0	17050272	intergenic_variant	1	0.4082	3E-22	21.5229		0.0046	[0.0036-0.0056] unit decrease	NR [13621211] (imputed)	N	0	0	1	1	1	0	1	1
rs17050272	2022-04-27	35213538	Richardson TG	2022-02-25	PLoS Biol	www.ncbi.nlm.nih.gov/pubmed/35213538	Characterising metabolomic signatures of lipid-modifying therapies through drug target mendelian randomisation.	Creatinine levels	110,051 European ancestry individuals		2q14.2	2	120548864		LINC01101 - Y_RNA	ENSG00000280409	ENSG00000207494		82646	102409	rs17050272-G	0	17050272	intergenic_variant	1	0.590631	2E-11	10.699		0.024258	[0.017-0.031] unit decrease	NR [11722792] (imputed)	N	0	0	1	1	1	0	1	1
rs17050272	2022-12-16	36333282	Kim YJ	2022-11-04	Nat Commun	www.ncbi.nlm.nih.gov/pubmed/36333282	The contribution of common and rare genetic variants to variation in metabolic traits in 288,137 East Asians.	HDL cholesterol levels	288,127 East Asian ancestry individuals		2q14.2	2	120548864		LINC01101 - Y_RNA	ENSG00000280409	ENSG00000207494		82646	102409	rs17050272-A	0	17050272	intergenic_variant	1	0.4842	4E-9	8.39794		0.0189	[0.013-0.025] unit increase	NR [6000000] (imputed)	N	0	0	1	1	1	0	1	1
rs17050272	2020-12-14	32042192	Ruth KS	2020-02-10	Nat Med	www.ncbi.nlm.nih.gov/pubmed/32042192	Using human genetics to understand the disease impacts of testosterone in men and women.	Sex hormone-binding globulin levels	180,726 European ancestry men		2q14.2	2	120548864	NR	LINC01101 - Y_RNA	ENSG00000280409	ENSG00000207494		82646	102409	rs17050272-A	0	17050272	intergenic_variant	1	0.40984200000000004	7E-8	7.1549		0.00611368	[0.0037-0.0086] unit increase	Affymetrix [16582614] (imputed)	N	0	0	1	1	1	0	1	1
rs17050272	2019-07-05	31152163	Wuttke M	2019-05-31	Nat Genet	www.ncbi.nlm.nih.gov/pubmed/31152163	A catalog of genetic loci associated with kidney function from analyses of a million individuals.	Blood urea nitrogen levels	416,178 European and unknown ancestry individuals		2q14.2	2	120548864	LINC01101	LINC01101 - Y_RNA	ENSG00000280409	ENSG00000207494		82646	102409	rs17050272-A	0	17050272	intergenic_variant	1	0.4351	9E-7	6.04576		0.0034	[0.002-0.0048] unit increase	Affymetrix, Illumina [8176554] (imputed)	N	0	0	1	1	1	0	1	1
rs17050272	2021-12-14	34594039	Sakaue S	2021-09-30	Nat Genet	www.ncbi.nlm.nih.gov/pubmed/34594039	A cross-population atlas of genetic associations for 220 human phenotypes.	LDL cholesterol	343,621 European ancestry individuals, 72,866 East Asian ancestry individuals		2q14.2	2	120548864		LINC01101 - Y_RNA	ENSG00000280409	ENSG00000207494		82646	102409	rs17050272-A	0	17050272	intergenic_variant	1	NR	4E-22	21.3979		0.0207	[0.017-0.025] unit decrease	Affymetrix, Illumina [20521447] (imputed)	N	0	0	1	1	1	0	1	1
rs17050272	2021-12-14	34594039	Sakaue S	2021-09-30	Nat Genet	www.ncbi.nlm.nih.gov/pubmed/34594039	A cross-population atlas of genetic associations for 220 human phenotypes.	Gamma glutamyl transpeptidase	344,104 European ancestry individuals, 133,471 East Asian ancestry individuals		2q14.2	2	120548864		LINC01101 - Y_RNA	ENSG00000280409	ENSG00000207494		82646	102409	rs17050272-A	0	17050272	intergenic_variant	1	NR	8E-22	21.0969		0.0181	[0.014-0.022] unit increase	Affymetrix, Illumina [20535691] (imputed)	N	0	0	1	1	1	0	1	1
rs17050272	2020-07-14	32154731	Ripatti P	2020-03-10	Circ Genom Precis Med	www.ncbi.nlm.nih.gov/pubmed/32154731	Polygenic Hyperlipidemias and Coronary Artery Disease Risk.	Low density lipoprotein cholesterol levels	324,708 British ancestry individuals		2q14.2	2	120548864	CLASP1	LINC01101 - Y_RNA	ENSG00000280409	ENSG00000207494		82646	102409	rs17050272-?	0	17050272	intergenic_variant	1	NR	2E-24	23.699		0.0262	[0.022-0.031] unit decrease	Affymetrix [5701386] (imputed)	N	0	0	1	1	1	0	1	1
rs17050272	2021-12-14	34594039	Sakaue S	2021-09-30	Nat Genet	www.ncbi.nlm.nih.gov/pubmed/34594039	A cross-population atlas of genetic associations for 220 human phenotypes.	Total cholesterol levels	344,278 European ancestry individuals, 135,808 East Asian ancestry individuals		2q14.2	2	120548864		LINC01101 - Y_RNA	ENSG00000280409	ENSG00000207494		82646	102409	rs17050272-A	0	17050272	intergenic_variant	1	NR	7E-16	15.1549		0.0158	[0.012-0.02] unit decrease	Affymetrix, Illumina [20536134] (imputed)	N	0	0	1	1	1	0	1	1
rs17050272	2019-10-29	31578528	Tin A	2019-10-02	Nat Genet	www.ncbi.nlm.nih.gov/pubmed/31578528	Target genes, variants, tissues and transcriptional pathways influencing human serum urate levels.	Urate levels	288,649 European ancestry individuals, 125,725 East Asian ancestry individuals, 33,671 African American individuals, 9,037 South Asian ancestry individuals, 608 Hispanic individuals		2q14.2	2	120548864	LINC01101	LINC01101 - Y_RNA	ENSG00000280409	ENSG00000207494		82646	102409	rs17050272-A	0	17050272	intergenic_variant	1	0.4301	1E-17	17		0.0276	[0.021-0.034] mg/dL increase	Affymetrix, Illumina [8249849] (imputed)	N	0	0	1	1	1	0	1	1
rs17050272	2023-04-03	34648354	Pietzner M	2021-11-12	Science	www.ncbi.nlm.nih.gov/pubmed/34648354	Mapping the proteo-genomic convergence of human diseases.	Inhibin beta B chain levels	10,708 European ancestry individuals		2q14.2	2	120548864		LINC01101 - Y_RNA	ENSG00000280409	ENSG00000207494		82646	102409	rs17050272-A	0	17050272	intergenic_variant	1	0.42	4E-115	114.398		0.302	[0.28-0.33] unit increase	Affymetrix, Illumina [10200000] (imputed)	N	0	0	1	1	1	0	1	1
rs17050272	2022-05-26	34272381	Stanzick KJ	2021-07-16	Nat Commun	www.ncbi.nlm.nih.gov/pubmed/34272381	Discovery and prioritization of variants and genes for kidney function in >1.2 million individuals.	Estimated glomerular filtration rate (creatinine)	1,004,040 European ancestry individuals, 165,726 East Asian ancestry individuals, 13,842 African American individuals, 13,359 South Asian ancestry individuals, 4,961 Hispanic individuals, 2 individuals	417,288 European ancestry individuals	2q14.2	2	120548864		LINC01101 - Y_RNA	ENSG00000280409	ENSG00000207494		82646	102409	rs17050272-A	0	17050272	intergenic_variant	1	0.415476	4E-30	29.3979		0.00293235	[0.0024-0.0034] unit decrease	NR [13633840] (imputed)	N	0	0	1	1	1	0	1	1
rs17050272	2022-11-17	34887591	Graham SE	2021-12-09	Nature	www.ncbi.nlm.nih.gov/pubmed/34887591	The power of genetic diversity in genome-wide association studies of lipids.	Total cholesterol levels	1,320,016 European ancestry individuals		2q14.2	2	120548864		LINC01101 - Y_RNA	ENSG00000280409	ENSG00000207494		82646	102409	rs17050272-A	0	17050272	intergenic_variant	1	0.420047	2E-32	31.699		0.0198025	[0.017-0.023] unit decrease	NR [52000000] (imputed)	N	0	0	1	1	1	0	1	1
rs17050272	2019-07-05	31152163	Wuttke M	2019-05-31	Nat Genet	www.ncbi.nlm.nih.gov/pubmed/31152163	A catalog of genetic loci associated with kidney function from analyses of a million individuals.	Estimated glomerular filtration rate	567,460 European ancestry individuals, 165,726 East Asian ancestry individuals, 13,842 African American individuals, 13,359 South Asian ancestry individuals, 4,961 Hispanic individuals	216,518 European ancestry individuals, 64,204 non-Hispanic black individuals	2q14.2	2	120548864	LINC01101	LINC01101 - Y_RNA	ENSG00000280409	ENSG00000207494		82646	102409	rs17050272-A	0	17050272	intergenic_variant	1	0.4351	1E-17	17		0.0022	[0.0016-0.0028] unit decrease	Affymetrix, Illumina [8221591] (imputed)	N	0	0	1	1	1	0	1	1
rs17050272	2024-01-05	38116116	Chen CY	2023-11-16	Cell Genom	www.ncbi.nlm.nih.gov/pubmed/38116116	Analysis across Taiwan Biobank, Biobank Japan, and UK Biobank identifies hundreds of novel loci for 36 quantitative traits.	Blood urea nitrogen levels	92,615 Taiwanese ancestry individuals		2q14.2	2	120548864		LINC01101 - Y_RNA	ENSG00000280409	ENSG00000207494		82646	102409	rs17050272-?	0	17050272	intergenic_variant	1	NR	2E-9	8.69897				NR [8190806] (imputed)	N	0	0	1	1	1	0	1	1
rs17050272	2022-11-17	34887591	Graham SE	2021-12-09	Nature	www.ncbi.nlm.nih.gov/pubmed/34887591	The power of genetic diversity in genome-wide association studies of lipids.	Low density lipoprotein cholesterol levels	40,963 South Asian ancestry individuals, 48,057 Hispanic individuals, 99,432 Admixed African or African ancestry individuals, 146,492 East Asian ancestry individuals, 1,320,016 European ancestry individuals		2q14.2	2	120548864		LINC01101 - Y_RNA	ENSG00000280409	ENSG00000207494		82646	102409	rs17050272-?	0	17050272	intergenic_variant	1	NR	2E-55	54.699				NR [52000000] (imputed)	N	0	0	1	1	1	0	1	1
rs17050272	2018-11-26	30275531	Klarin D	2018-10-01	Nat Genet	www.ncbi.nlm.nih.gov/pubmed/30275531	Genetics of blood lipids among ~300,000 multi-ethnic participants of the Million Veteran Program.	Total cholesterol levels	215,551 European ancestry individuals, 57,332 African American individuals, 24,743 Hispanic individuals	Up to 319,677 individuals	2q14.2	2	120548864	intergenic	LINC01101 - Y_RNA	ENSG00000280409	ENSG00000207494		82646	102409	rs17050272-A	0	17050272	intergenic_variant	1	0.389	1E-10	10		0.0181	[0.013-0.024] mg‚Äâdl-1 decrease	Affymetrix [up to 31400000] (imputed)	N	0	0	1	1	1	0	1	1
rs17050272	2019-05-08	30993211	Nakatochi M	2019-04-08	Commun Biol	www.ncbi.nlm.nih.gov/pubmed/30993211	Genome-wide meta-analysis identifies multiple novel loci associated with serum uric acid levels in Japanese individuals.	Serum uric acid levels	121,745 Japanese ancestry individuals, at least 88,461 European ancestry individuals		2q14.2	2	120548864	LINC01101, GLI2	LINC01101 - Y_RNA	ENSG00000280409	ENSG00000207494		82646	102409	rs17050272-A	0	17050272	intergenic_variant	1	0.448	1E-9	9	(EA)	0.0264286	[0.018-0.035] unit increase	Illumina [1986983] (imputed)	N	0	0	1	1	1	0	1	1
rs17050288	2023-02-09	36224396	Yengo L	2022-10-12	Nature	www.ncbi.nlm.nih.gov/pubmed/36224396	A saturated map of common genetic variants associated with human height.	Height	455,180 Hispanic or Latin American individuals		2p16.1	2	59597325		LINC01793 - RNU6-508P	ENSG00000222030	ENSG00000200101		317925	50296	rs17050288-G	0	17050288	intron_variant	1	0.1397	3E-9	8.52288		0.0188	[0.013-0.025] unit increase	Affymetrix, Illumina [1385132] (imputed)	N	0	0	0	0	1	0	0	1
rs17050340	2023-02-09	36224396	Yengo L	2022-10-12	Nature	www.ncbi.nlm.nih.gov/pubmed/36224396	A saturated map of common genetic variants associated with human height.	Height	5,314,291 European ancestry, Hispanic or Latin American, East Asian ancestry, African ancestry, South Asian ancestry individuals		3p25.3	3	9438287		SETD5			ENSG00000168137			rs17050340-G	0	17050340	intron_variant	0	0.0436	1E-28	28		0.017	[0.014-0.02] unit decrease	Affymetrix, Illumina [1385132] (imputed)	N	0	0	0	0	1	0	0	1
rs17050570	2020-06-25	25555482	Gelernter J	2014-09-16	Biol Psychiatry	www.ncbi.nlm.nih.gov/pubmed/25555482	Genome-wide association study of nicotine dependence in American populations: identification of novel risk loci in both African-Americans and European-Americans.	Nicotine dependence symptom count	3,529 African American individuals, 4,117 European American individuals		4q31.1	4	138669516	intergenic	LINC00499 - NOCT	ENSG00000251372	ENSG00000151014		6113	346265	rs17050570-A	0	17050570	TF_binding_site_variant	1	NR	7E-6	5.1549	(AA)			Illumina [up to 11995908] (imputed)	N	0	0	0	1	1	0	1	1
rs17050570	2020-06-25	25555482	Gelernter J	2014-09-16	Biol Psychiatry	www.ncbi.nlm.nih.gov/pubmed/25555482	Genome-wide association study of nicotine dependence in American populations: identification of novel risk loci in both African-Americans and European-Americans.	Nicotine dependence symptom count	3,529 African American individuals, 4,117 European American individuals		4q31.1	4	138669516	intergenic	LINC00499 - NOCT	ENSG00000251372	ENSG00000151014		6113	346265	rs17050570-A	0	17050570	TF_binding_site_variant	1	NR	7E-6	5.1549				Illumina [up to 11995908] (imputed)	N	0	0	0	1	1	0	1	1
rs17050584	2022-09-01	31882771	Al-Khelaifi F	2019-12-27	Sci Rep	www.ncbi.nlm.nih.gov/pubmed/31882771	Metabolic GWAS of elite athletes reveals novel genetically-influenced metabolites associated with athletic performance.	2-aminophenol sulfate levels in elite athletes	490 individuals		4q31.1	4	138687517		LINC00499 - NOCT	ENSG00000251372	ENSG00000151014		24114	328264	rs17050584-?	0	17050584	intergenic_variant	1	NR	4E-6	5.39794		0.407986	[0.24-0.58] unit increase	Illumina [275016]	N	0	0	0	0	1	0	0	1
rs17051932	2020-12-14	32042192	Ruth KS	2020-02-10	Nat Med	www.ncbi.nlm.nih.gov/pubmed/32042192	Using human genetics to understand the disease impacts of testosterone in men and women.	Sex hormone-binding globulin levels	370,125 European ancestry individuals		5q33.3	5	157309603	NR	CYFIP2			ENSG00000055163			rs17051932-A	0	17051932	intron_variant	0	0.055285	2E-10	9.69897		0.0122831	[0.0083-0.0163] unit increase	Affymetrix [16582965] (imputed)	N	0	0	0	0	1	0	0	1
rs17051932	2020-12-14	32042192	Ruth KS	2020-02-10	Nat Med	www.ncbi.nlm.nih.gov/pubmed/32042192	Using human genetics to understand the disease impacts of testosterone in men and women.	Sex hormone-binding globulin levels adjusted for BMI	368,929 European ancestry individuals		5q33.3	5	157309603	NR	CYFIP2			ENSG00000055163			rs17051932-A	0	17051932	intron_variant	0	0.055285	9E-10	9.04576		0.0112112	[0.0076-0.0148] unit increase	Affymetrix [16582909] (imputed)	N	0	0	0	0	1	0	0	1
rs17052344	2016-10-14	26626624	Stuart PE	2015-11-28	Am J Hum Genet	www.ncbi.nlm.nih.gov/pubmed/26626624	Genome-wide Association Analysis of Psoriatic Arthritis and Cutaneous Psoriasis Reveals Differences in Their Genetic Architecture.	Cutaneous psoriasis	1,363 European ancestry cases, 4,934 European ancestry controls	up to 2,969 European ancestry cases, up to European ancestry 14,384 controls	17p11.2	17	22190937	FAM27L	UBBP4			ENSG00000290919			rs17052344-A	0	17052344	intron_variant	0	0.2261	4E-7	6.39794		1.18	NR	Illumina [11532644] (imputed)	N	0	0	0	0	1	0	0	1
rs1705263	2020-09-14	32541925	Vujkovic M	2020-06-15	Nat Genet	www.ncbi.nlm.nih.gov/pubmed/32541925	Discovery of 318 new risk loci for type 2 diabetes and related vascular outcomes among 1.4 million participants in a multi-ancestry meta-analysis.	Type 2 diabetes	148,726 European ancestry cases, 965,732 European ancestry controls		12q21.1	12	71129263	NR	TSPAN8			ENSG00000127324			rs1705263-C	0	1705263	intron_variant	0	0.5688	1E-17	17		0.0398	[0.031-0.049] unit increase	Affymetrix, Illumina [1198787] (imputed)	N	0	0	0	0	1	0	0	1
rs17053272	2022-12-02	34989438	Zhu X	2022-01-06	Genet Epidemiol	www.ncbi.nlm.nih.gov/pubmed/34989438	Genome-wide pleiotropy analysis identifies novel blood pressure variants and improves its polygenic risk scores.	Blood pressure (pleiotropy model 1 DBP adjusted for estimated causal effects x SBP)	757,601 European ancestry individuals, 318,891 European ancestry, African American or Afro-Caribbean, Native American ancestry, Asian ancestry individuals		6q22.31	6	125487047		HDDC2 - HEY2-AS1	ENSG00000111906	ENSG00000237742		184969	90498	rs17053272-?	0	17053272	intergenic_variant	1	NR	2E-8	7.69897		0.106416	[0.035-0.178] unit increase	NR [7100000] (imputed)	N	0	0	0	0	1	0	0	1
rs17053724	2023-02-09	36224396	Yengo L	2022-10-12	Nature	www.ncbi.nlm.nih.gov/pubmed/36224396	A saturated map of common genetic variants associated with human height.	Height	5,314,291 European ancestry, Hispanic or Latin American, East Asian ancestry, African ancestry, South Asian ancestry individuals		3p21.1	3	54094024		CABYRP1 - CACNA2D3	ENSG00000242983	ENSG00000157445		45231	28528	rs17053724-A	0	17053724	intron_variant	1	0.0945	2E-6	5.69897		0.0051	[0.0029-0.0073] unit increase	Affymetrix, Illumina [1385132] (imputed)	N	0	0	0	0	1	0	0	1
rs17053931	2022-06-13	35192695	Haas CB	2022-02-22	Endocrinology	www.ncbi.nlm.nih.gov/pubmed/35192695	Cross-ancestry genome-wide association studies of sex hormone concentrations in pre- and postmenopausal women.	Testosterone levels in postmenopausal women	84,003 European ancestry individuals		8p21.2	8	25560012		CDCA2 - EBF2	ENSG00000184661	ENSG00000221818		52101	281713	rs17053931-A	0	17053931	intergenic_variant	1	0.19889	3E-7	6.52288		0.0312501	[0.019-0.043] unit increase	NR [NR] (imputed)	N	0	0	1	0	0	0	1	0
rs17053931	2022-08-15	34382107	Wei J	2021-08-11	Hernia	www.ncbi.nlm.nih.gov/pubmed/34382107	Identification of fifty-seven novel loci for abdominal wall hernia development and their biological and clinical implications: results from the UK Biobank.	Inguinal hernia	13,047 European ancestry cases, 262,499 European ancestry controls	4,450 European ancestry cases, 87,398 European ancestry controls	8p21.2	8	25560012		CDCA2 - EBF2	ENSG00000184661	ENSG00000221818		52101	281713	rs17053931-A	0	17053931	intergenic_variant	1	0.2	1E-10	10		1.09		Affymetrix [8568156] (imputed)	N	0	0	1	0	0	0	1	0
rs17053931	2022-06-13	35192695	Haas CB	2022-02-22	Endocrinology	www.ncbi.nlm.nih.gov/pubmed/35192695	Cross-ancestry genome-wide association studies of sex hormone concentrations in pre- and postmenopausal women.	Testosterone levels	182,648 European ancestry individuals		8p21.2	8	25560012		CDCA2 - EBF2	ENSG00000184661	ENSG00000221818		52101	281713	rs17053931-A	0	17053931	intergenic_variant	1	0.19889	4E-6	5.39794		0.0191034	[0.011-0.027] unit increase	NR [NR] (imputed)	N	0	0	1	0	0	0	1	0
rs17053931	2020-12-14	32042192	Ruth KS	2020-02-10	Nat Med	www.ncbi.nlm.nih.gov/pubmed/32042192	Using human genetics to understand the disease impacts of testosterone in men and women.	Total testosterone levels	230,454 European ancestry women		8p21.2	8	25560012	NR	CDCA2 - EBF2	ENSG00000184661	ENSG00000221818		52101	281713	rs17053931-A	0	17053931	intergenic_variant	1	0.19887999999999995	5E-9	8.30103		0.02055	[0.014-0.027] unit increase	Affymetrix [16580851] (imputed)	N	0	0	1	0	0	0	1	0
rs17054002	2018-09-28	30045251	Lee MR	2018-07-01	Medicine (Baltimore)	www.ncbi.nlm.nih.gov/pubmed/30045251	Causal association of body mass index with hypertension using a Mendelian randomization design.	Body mass index	8,832 Korean ancestry individuals		6q24.1	6	141703203	NR	RPS3AP23 - NMBR	ENSG00000218351	ENSG00000135577		66700	355127	rs17054002-?	0	17054002	intergenic_variant	1	NR	1E-7	7		0.296	[0.19-0.41] unit decrease	Affymetrix [1590162] (imputed)	N	0	0	0	0	1	0	0	1
rs17054265	2013-04-09	23251661	Comuzzie AG	2012-12-04	PLoS One	www.ncbi.nlm.nih.gov/pubmed/23251661	Novel genetic loci identified for the pathophysiology of childhood obesity in the Hispanic population.	Obesity-related traits	815 Hispanic children from 263 families		9q22.1	9	88645647	LOC286238	LINC02843			ENSG00000228189			rs17054265-A	0	17054265	non_coding_transcript_exon_variant	0	0.17	4E-6	5.39794	(Gestational age )	0.05	[NR] wk increase	Illumina [899892]	N	0	0	0	0	1	0	0	1
rs17054300	2018-11-16	30072576	Emilsson V	2018-08-02	Science	www.ncbi.nlm.nih.gov/pubmed/30072576	Co-regulatory networks of human serum proteins link genetics to disease.	Blood protein levels	3,200 European ancestry individuals		6q25.1	6	150049416	NR	PHB1P1 - ULBP3	ENSG00000213091	ENSG00000131019		6063	11637	rs17054300-G	0	17054300	intergenic_variant	1	0.761563	2E-9	8.69897	(ULBP3, 2747_3_2)	0.171259	[0.12-0.23] unit increase	Illumina [> 1000000] (imputed)	N	0	0	0	0	1	0	0	1
rs17054300	2018-11-16	30072576	Emilsson V	2018-08-02	Science	www.ncbi.nlm.nih.gov/pubmed/30072576	Co-regulatory networks of human serum proteins link genetics to disease.	Blood protein levels	3,200 European ancestry individuals		6q25.1	6	150049416	NR	PHB1P1 - ULBP3	ENSG00000213091	ENSG00000131019		6063	11637	rs17054300-G	0	17054300	intergenic_variant	1	0.761563	7E-9	8.1549	(LRP11, 6713_4_3)	0.164355	[0.11-0.22] unit increase	Illumina [> 1000000] (imputed)	N	0	0	0	0	1	0	0	1
rs17054480	2016-12-13	26915486	Adams JN	2016-02-23	Gene	www.ncbi.nlm.nih.gov/pubmed/26915486	Genetic analysis of advanced glycation end products in the DHS MIND study.	Advanced glycation end-product levels	399 diabetes cases, 107 non-diabetes controls from 240 families		4q32.3	4	168687639	PALLD	PALLD			ENSG00000129116			rs17054480-?	0	17054480	intron_variant	0	NR	8E-7	6.09691		0.312	[0.19-0.43] unit decrease	Affymetrix [371951]	N	0	0	0	0	1	0	0	1
rs17054671	2022-08-15	34382107	Wei J	2021-08-11	Hernia	www.ncbi.nlm.nih.gov/pubmed/34382107	Identification of fifty-seven novel loci for abdominal wall hernia development and their biological and clinical implications: results from the UK Biobank.	Inguinal hernia	13,047 European ancestry cases, 262,499 European ancestry controls	4,450 European ancestry cases, 87,398 European ancestry controls	8p21.2	8	25949315		EBF2			ENSG00000221818			rs17054671-T	0	17054671	intron_variant	0	0.87	2E-8	7.69897		1.1		Affymetrix [8568156] (imputed)	N	0	0	0	0	1	0	0	1
rs17054710	2019-12-13	31530798	Alliey-Rodriguez N	2019-09-17	Transl Psychiatry	www.ncbi.nlm.nih.gov/pubmed/31530798	NRXN1 is associated with enlargement of the temporal horns of the lateral ventricles in psychosis.	Superior parietal cortex volume	87 European ancestry Schizophrenia cases, 85 African American Schizophrenia cases, 15 Schizophrenia cases, 67 European ancestry Schizoaffective disorder cases, 53 African American Schizoaffective disorder cases, 7 Schizoaffective disorder cases, 130 European ancestry Bipolar disorders cases, 33 African American Bipolar disorders cases, 6 Bipolar disorders cases, 199 European ancestry controls, 79 African American controls, 16 controls		9q22.1	9	89062592	SHC3	SHC3			ENSG00000148082			rs17054710-?	0	17054710	intron_variant	0	NR	8E-6	5.09691				Illumina [4322238] (imputed)	N	0	0	0	0	1	0	0	1
rs17054805	2023-02-09	36224396	Yengo L	2022-10-12	Nature	www.ncbi.nlm.nih.gov/pubmed/36224396	A saturated map of common genetic variants associated with human height.	Height	5,314,291 European ancestry, Hispanic or Latin American, East Asian ancestry, African ancestry, South Asian ancestry individuals		3p14.3	3	55092024		CACNA2D3 - LINC02017	ENSG00000157445	ENSG00000243572		17467	86148	rs17054805-G	0	17054805	TF_binding_site_variant	1	0.3576	4E-28	27.3979		0.0071	[0.0059-0.0083] unit increase	Affymetrix, Illumina [1385132] (imputed)	N	0	0	0	1	1	0	1	1
rs17055385	2020-01-09	23823483	Rhee EP	2013-07-02	Cell Metab	www.ncbi.nlm.nih.gov/pubmed/23823483	A genome-wide association study of the human metabolome in a community-based cohort.	Metabolite levels	2,076 European ancestry individuals		4q33	4	170009974	AADAT	MFAP3L			ENSG00000198948			rs17055385-?	0	17055385	intron_variant	0	NR	8E-6	5.09691	(isocitrate)	0.357266	[0.2-0.51] unit decrease	Affymetrix [at least 2500000] (imputed)	N	0	0	0	0	1	0	0	1
rs17057678	2012-09-27	22808956	Lyons PA	2012-07-19	N Engl J Med	www.ncbi.nlm.nih.gov/pubmed/22808956	Genetically distinct subsets within ANCA-associated vasculitis.	Antineutrophil cytoplasmic antibody-associated vasculitis	914 European ancestry cases, 5,259 European ancestry controls	1,454 European ancestry cases, 1,666 European ancestry controls	6q22.33	6	129710348	ARHGAP18	ARHGAP18 - RPL5P21	ENSG00000146376	ENSG00000218689		171	45950	rs17057678-?	0	17057678	TF_binding_site_variant	1	NR	6E-7	6.22185		1.25	[NR]	Affymetrix [NR]	N	0	0	0	1	0	0	1	0
rs170580	2022-06-16	35313536	Yoo HY	2022-03-11	Clin Cosmet Investig Dermatol	www.ncbi.nlm.nih.gov/pubmed/35313536	A Genome-Wide Association Study and Machine-Learning Algorithm Analysis on the Prediction of Facial Phenotypes by Genotypes in Korean Women.	Facial skin elasticity	730 Korean ancestry individuals		5q23.2	5	125925662		LINC02240 - RPSAP37	ENSG00000260192	ENSG00000241888		323435	41115	rs170580-G	0	170580	intron_variant	1	NR	6E-6	5.22185		0.02193	unit decrease	Illumina [NR] (imputed)	N	0	0	0	0	1	0	0	1
rs17058204	2022-02-15	35078996	Gudjonsson A	2022-01-25	Nat Commun	www.ncbi.nlm.nih.gov/pubmed/35078996	A genome-wide association study of serum proteins reveals shared loci with common diseases.	Serum levels of protein TNC	5,367 Icelandic ancestry individuals		8p21.1	8	27909549		SCARA5			ENSG00000168079			rs17058204-A	0	17058204	intron_variant	0	0.09477	8E-21	20.0969		0.300221	[0.24-0.36] unit increase	Illumina [7506463] (imputed)	N	0	0	0	0	1	0	0	1
rs17058252	2023-05-04	37069358	Cosentino J	2023-04-17	Nat Genet	www.ncbi.nlm.nih.gov/pubmed/37069358	Inference of chronic obstructive pulmonary disease with deep learning on raw spirograms identifies new genetic loci and improves risk models.	Chronic obstructive pulmonary disease liability (machine learning-based score)	325,027 European ancestry individuals		8p21.1	8	27917421		SCARA5			ENSG00000168079			rs17058252-C	0	17058252	intron_variant	0	NR	4E-8	7.39794		0.0194092	[0.012-0.027] unit decrease	Affymetrix [13285083] (imputed)	N	0	0	0	0	1	0	0	1
rs17058631	2022-12-12	36376304	Koskeridis F	2022-11-14	Nat Commun	www.ncbi.nlm.nih.gov/pubmed/36376304	Pleiotropic genetic architecture and novel loci for C-reactive protein levels.	Body mass index (MTAG)	694,649 European ancestry individuals		8p21.1	8	28146300		ELP3			ENSG00000134014			rs17058631-T	0	17058631	intron_variant	0	NR	1E-8	8		0.014963	[0.0098-0.0201] unit increase	NR [6206408] (imputed)	N	0	0	0	0	1	0	0	1
rs17059990	2022-11-11	36230616	Nishizawa D	2022-09-27	Cancers (Basel)	www.ncbi.nlm.nih.gov/pubmed/36230616	Genome-Wide Association Study Identifies Candidate Loci Associated with Opioid Analgesic Requirements in the Treatment of Cancer Pain.	Opioid analgesic dose requirement in cancer pain treatment	428 Japanese ancestry individuals		6q16.2	6	99980179		MCHR2			ENSG00000152034			rs17059990-?	0	17059990	intron_variant	0	NR	2E-6	5.69897	(Additive)			Illumina [648817]	N	0	0	0	0	1	0	0	1
rs1706003	2020-11-30	32916098	Verweij N	2020-09-02	Cell Syst	www.ncbi.nlm.nih.gov/pubmed/32916098	The Genetic Makeup of the Electrocardiogram.	Electrocardiogram morphology (amplitude at temporal datapoints)	63,706 European and unknown ancestry individuals		3q29	3	194579238	TMEM44	RPL23AP93 - TMEM44-AS1	ENSG00000232873	ENSG00000231770		15237	4753	rs1706003-G	0	1706003	intergenic_variant	1	0.557983	5E-11	10.301	(122 ms)	0.0362589	[0.025-0.047] unit decrease	Affymetrix [10000000] (imputed)	N	0	0	0	0	1	0	0	1
rs1706003	2020-11-30	32916098	Verweij N	2020-09-02	Cell Syst	www.ncbi.nlm.nih.gov/pubmed/32916098	The Genetic Makeup of the Electrocardiogram.	Electrocardiogram morphology (amplitude at temporal datapoints)	63,706 European and unknown ancestry individuals		3q29	3	194579238	TMEM44	RPL23AP93 - TMEM44-AS1	ENSG00000232873	ENSG00000231770		15237	4753	rs1706003-G	0	1706003	intergenic_variant	1	0.557983	1E-9	9	(230 ms)	0.0329005	[0.022-0.044] unit decrease	Affymetrix [10000000] (imputed)	N	0	0	0	0	1	0	0	1
rs1706003	2020-11-30	32916098	Verweij N	2020-09-02	Cell Syst	www.ncbi.nlm.nih.gov/pubmed/32916098	The Genetic Makeup of the Electrocardiogram.	Electrocardiogram morphology (amplitude at temporal datapoints)	63,706 European and unknown ancestry individuals		3q29	3	194579238	TMEM44	RPL23AP93 - TMEM44-AS1	ENSG00000232873	ENSG00000231770		15237	4753	rs1706003-G	0	1706003	intergenic_variant	1	0.557983	1E-10	10	(132 ms)	0.034059	[0.023-0.045] unit decrease	Affymetrix [10000000] (imputed)	N	0	0	0	0	1	0	0	1
rs1706003	2020-11-30	32916098	Verweij N	2020-09-02	Cell Syst	www.ncbi.nlm.nih.gov/pubmed/32916098	The Genetic Makeup of the Electrocardiogram.	Electrocardiogram morphology (amplitude at temporal datapoints)	63,706 European and unknown ancestry individuals		3q29	3	194579238	TMEM44	RPL23AP93 - TMEM44-AS1	ENSG00000232873	ENSG00000231770		15237	4753	rs1706003-G	0	1706003	intergenic_variant	1	0.557983	6E-11	10.2218	(176 ms)	0.0359562	[0.025-0.047] unit decrease	Affymetrix [10000000] (imputed)	N	0	0	0	0	1	0	0	1
rs1706003	2020-11-30	32916098	Verweij N	2020-09-02	Cell Syst	www.ncbi.nlm.nih.gov/pubmed/32916098	The Genetic Makeup of the Electrocardiogram.	Electrocardiogram morphology (amplitude at temporal datapoints)	63,706 European and unknown ancestry individuals		3q29	3	194579238	TMEM44	RPL23AP93 - TMEM44-AS1	ENSG00000232873	ENSG00000231770		15237	4753	rs1706003-G	0	1706003	intergenic_variant	1	0.557983	7E-9	8.1549	(110 ms)	0.0307211	[0.02-0.042] unit decrease	Affymetrix [10000000] (imputed)	N	0	0	0	0	1	0	0	1
rs1706003	2022-10-24	36050321	Young WJ	2022-09-01	Nat Commun	www.ncbi.nlm.nih.gov/pubmed/36050321	Genetic analyses of the electrocardiographic QT interval and its components identify additional loci and pathways.	QT interval	252,730 European ancestry, African ancestry, Hispanic or Latin American, South East Asian ancestry, South Asian ancestry individuals		3q29	3	194579238		RPL23AP93 - TMEM44-AS1	ENSG00000232873	ENSG00000231770		15237	4753	rs1706003-T	0	1706003	intergenic_variant	1	0.4378	4E-42	41.3979		0.0414	[0.036-0.047] unit decrease	Affymetrix, Illumina [NR] (imputed)	N	0	0	0	0	1	0	0	1
rs1706003	2022-07-11	35389749	Nauffal V	2022-04-07	Circulation	www.ncbi.nlm.nih.gov/pubmed/35389749	Monogenic and Polygenic Contributions to QTc Prolongation in the Population.	QTc interval	79,167 European ancestry individuals, 1,614 African ancestry individuals, 78 Hispanic or Latin American individuals, 1,500 Asian ancestry individuals, 2,271 individuals	16,074 European ancestry individuals, 4,887 African ancestry individuals, 596 Hispanic or Latin American individuals, 768 Asian ancestry individuals, 998 Amish individuals, 3,653 individuals	3q29	3	194579238		RPL23AP93 - TMEM44-AS1	ENSG00000232873	ENSG00000231770		15237	4753	rs1706003-?	0	1706003	intergenic_variant	1	NR	2E-9	8.69897		0.71	unit decrease	Affymetrix [8595785] (imputed)	N	0	0	0	0	1	0	0	1
rs1706003	2020-11-30	32916098	Verweij N	2020-09-02	Cell Syst	www.ncbi.nlm.nih.gov/pubmed/32916098	The Genetic Makeup of the Electrocardiogram.	Electrocardiogram morphology (amplitude at temporal datapoints)	63,706 European and unknown ancestry individuals		3q29	3	194579238	TMEM44	RPL23AP93 - TMEM44-AS1	ENSG00000232873	ENSG00000231770		15237	4753	rs1706003-G	0	1706003	intergenic_variant	1	0.557983	5E-12	11.301	(138 ms)	0.0371338	[0.026-0.048] unit decrease	Affymetrix [10000000] (imputed)	N	0	0	0	0	1	0	0	1
rs1706003	2020-11-30	32916098	Verweij N	2020-09-02	Cell Syst	www.ncbi.nlm.nih.gov/pubmed/32916098	The Genetic Makeup of the Electrocardiogram.	Electrocardiogram morphology (amplitude at temporal datapoints)	63,706 European and unknown ancestry individuals		3q29	3	194579238	TMEM44	RPL23AP93 - TMEM44-AS1	ENSG00000232873	ENSG00000231770		15237	4753	rs1706003-G	0	1706003	intergenic_variant	1	0.557983	4E-11	10.3979	(194 ms)	0.0354088	[0.024-0.047] unit decrease	Affymetrix [10000000] (imputed)	N	0	0	0	0	1	0	0	1
rs1706003	2020-11-30	32916098	Verweij N	2020-09-02	Cell Syst	www.ncbi.nlm.nih.gov/pubmed/32916098	The Genetic Makeup of the Electrocardiogram.	Electrocardiogram morphology (amplitude at temporal datapoints)	63,706 European and unknown ancestry individuals		3q29	3	194579238	TMEM44	RPL23AP93 - TMEM44-AS1	ENSG00000232873	ENSG00000231770		15237	4753	rs1706003-G	0	1706003	intergenic_variant	1	0.557983	1E-12	12	(126 ms)	0.0384365	[0.027-0.05] unit decrease	Affymetrix [10000000] (imputed)	N	0	0	0	0	1	0	0	1
rs1706003	2020-11-30	32916098	Verweij N	2020-09-02	Cell Syst	www.ncbi.nlm.nih.gov/pubmed/32916098	The Genetic Makeup of the Electrocardiogram.	Electrocardiogram morphology (amplitude at temporal datapoints)	63,706 European and unknown ancestry individuals		3q29	3	194579238	TMEM44	RPL23AP93 - TMEM44-AS1	ENSG00000232873	ENSG00000231770		15237	4753	rs1706003-G	0	1706003	intergenic_variant	1	0.557983	2E-10	9.69897	(124 ms)	0.0350493	[0.024-0.046] unit decrease	Affymetrix [10000000] (imputed)	N	0	0	0	0	1	0	0	1
rs1706003	2020-11-30	32916098	Verweij N	2020-09-02	Cell Syst	www.ncbi.nlm.nih.gov/pubmed/32916098	The Genetic Makeup of the Electrocardiogram.	Electrocardiogram morphology (amplitude at temporal datapoints)	63,706 European and unknown ancestry individuals		3q29	3	194579238	TMEM44	RPL23AP93 - TMEM44-AS1	ENSG00000232873	ENSG00000231770		15237	4753	rs1706003-G	0	1706003	intergenic_variant	1	0.557983	2E-14	13.699	(128 ms)	0.0413416	[0.03-0.052] unit decrease	Affymetrix [10000000] (imputed)	N	0	0	0	0	1	0	0	1
rs1706003	2020-11-30	32916098	Verweij N	2020-09-02	Cell Syst	www.ncbi.nlm.nih.gov/pubmed/32916098	The Genetic Makeup of the Electrocardiogram.	Electrocardiogram morphology (amplitude at temporal datapoints)	63,706 European and unknown ancestry individuals		3q29	3	194579238	TMEM44	RPL23AP93 - TMEM44-AS1	ENSG00000232873	ENSG00000231770		15237	4753	rs1706003-G	0	1706003	intergenic_variant	1	0.557983	3E-12	11.5229	(180 ms)	0.0383774	[0.027-0.05] unit decrease	Affymetrix [10000000] (imputed)	N	0	0	0	0	1	0	0	1
rs1706003	2020-11-30	32916098	Verweij N	2020-09-02	Cell Syst	www.ncbi.nlm.nih.gov/pubmed/32916098	The Genetic Makeup of the Electrocardiogram.	Electrocardiogram morphology (amplitude at temporal datapoints)	63,706 European and unknown ancestry individuals		3q29	3	194579238	TMEM44	RPL23AP93 - TMEM44-AS1	ENSG00000232873	ENSG00000231770		15237	4753	rs1706003-G	0	1706003	intergenic_variant	1	0.557983	3E-10	9.52288	(228 ms)	0.0339671	[0.023-0.045] unit decrease	Affymetrix [10000000] (imputed)	N	0	0	0	0	1	0	0	1
rs1706003	2020-11-30	32916098	Verweij N	2020-09-02	Cell Syst	www.ncbi.nlm.nih.gov/pubmed/32916098	The Genetic Makeup of the Electrocardiogram.	Electrocardiogram morphology (amplitude at temporal datapoints)	63,706 European and unknown ancestry individuals		3q29	3	194579238	TMEM44	RPL23AP93 - TMEM44-AS1	ENSG00000232873	ENSG00000231770		15237	4753	rs1706003-G	0	1706003	intergenic_variant	1	0.557983	2E-11	10.699	(182 ms)	0.03669	[0.025-0.048] unit decrease	Affymetrix [10000000] (imputed)	N	0	0	0	0	1	0	0	1
rs1706003	2020-11-30	32916098	Verweij N	2020-09-02	Cell Syst	www.ncbi.nlm.nih.gov/pubmed/32916098	The Genetic Makeup of the Electrocardiogram.	Electrocardiogram morphology (amplitude at temporal datapoints)	63,706 European and unknown ancestry individuals		3q29	3	194579238	TMEM44	RPL23AP93 - TMEM44-AS1	ENSG00000232873	ENSG00000231770		15237	4753	rs1706003-G	0	1706003	intergenic_variant	1	0.557983	4E-14	13.3979	(144 ms)	0.0407015	[0.03-0.052] unit decrease	Affymetrix [10000000] (imputed)	N	0	0	0	0	1	0	0	1
rs1706003	2020-11-30	32916098	Verweij N	2020-09-02	Cell Syst	www.ncbi.nlm.nih.gov/pubmed/32916098	The Genetic Makeup of the Electrocardiogram.	Electrocardiogram morphology (amplitude at temporal datapoints)	63,706 European and unknown ancestry individuals		3q29	3	194579238	TMEM44	RPL23AP93 - TMEM44-AS1	ENSG00000232873	ENSG00000231770		15237	4753	rs1706003-G	0	1706003	intergenic_variant	1	0.557983	1E-9	9	(234 ms)	0.0330135	[0.022-0.044] unit decrease	Affymetrix [10000000] (imputed)	N	0	0	0	0	1	0	0	1
rs1706003	2020-11-30	32916098	Verweij N	2020-09-02	Cell Syst	www.ncbi.nlm.nih.gov/pubmed/32916098	The Genetic Makeup of the Electrocardiogram.	Electrocardiogram morphology (amplitude at temporal datapoints)	63,706 European and unknown ancestry individuals		3q29	3	194579238	TMEM44	RPL23AP93 - TMEM44-AS1	ENSG00000232873	ENSG00000231770		15237	4753	rs1706003-G	0	1706003	intergenic_variant	1	0.557983	7E-11	10.1549	(120 ms)	0.0355239	[0.024-0.047] unit decrease	Affymetrix [10000000] (imputed)	N	0	0	0	0	1	0	0	1
rs1706003	2020-11-30	32916098	Verweij N	2020-09-02	Cell Syst	www.ncbi.nlm.nih.gov/pubmed/32916098	The Genetic Makeup of the Electrocardiogram.	Electrocardiogram morphology (amplitude at temporal datapoints)	63,706 European and unknown ancestry individuals		3q29	3	194579238	TMEM44	RPL23AP93 - TMEM44-AS1	ENSG00000232873	ENSG00000231770		15237	4753	rs1706003-G	0	1706003	intergenic_variant	1	0.557983	3E-11	10.5229	(188 ms)	0.0361803	[0.025-0.047] unit decrease	Affymetrix [10000000] (imputed)	N	0	0	0	0	1	0	0	1
rs1706003	2020-11-30	32916098	Verweij N	2020-09-02	Cell Syst	www.ncbi.nlm.nih.gov/pubmed/32916098	The Genetic Makeup of the Electrocardiogram.	Electrocardiogram morphology (amplitude at temporal datapoints)	63,706 European and unknown ancestry individuals		3q29	3	194579238	TMEM44	RPL23AP93 - TMEM44-AS1	ENSG00000232873	ENSG00000231770		15237	4753	rs1706003-G	0	1706003	intergenic_variant	1	0.557983	3E-11	10.5229	(216 ms)	0.0351755	[0.024-0.046] unit decrease	Affymetrix [10000000] (imputed)	N	0	0	0	0	1	0	0	1
rs1706003	2020-11-30	32916098	Verweij N	2020-09-02	Cell Syst	www.ncbi.nlm.nih.gov/pubmed/32916098	The Genetic Makeup of the Electrocardiogram.	Electrocardiogram morphology (amplitude at temporal datapoints)	63,706 European and unknown ancestry individuals		3q29	3	194579238	TMEM44	RPL23AP93 - TMEM44-AS1	ENSG00000232873	ENSG00000231770		15237	4753	rs1706003-G	0	1706003	intergenic_variant	1	0.557983	2E-9	8.69897	(236 ms)	0.0320946	[0.021-0.043] unit decrease	Affymetrix [10000000] (imputed)	N	0	0	0	0	1	0	0	1
rs1706003	2020-11-30	32916098	Verweij N	2020-09-02	Cell Syst	www.ncbi.nlm.nih.gov/pubmed/32916098	The Genetic Makeup of the Electrocardiogram.	Electrocardiogram morphology (amplitude at temporal datapoints)	63,706 European and unknown ancestry individuals		3q29	3	194579238	TMEM44	RPL23AP93 - TMEM44-AS1	ENSG00000232873	ENSG00000231770		15237	4753	rs1706003-G	0	1706003	intergenic_variant	1	0.557983	6E-11	10.2218	(226 ms)	0.034943	[0.024-0.046] unit decrease	Affymetrix [10000000] (imputed)	N	0	0	0	0	1	0	0	1
rs1706003	2020-11-30	32916098	Verweij N	2020-09-02	Cell Syst	www.ncbi.nlm.nih.gov/pubmed/32916098	The Genetic Makeup of the Electrocardiogram.	Electrocardiogram morphology (amplitude at temporal datapoints)	63,706 European and unknown ancestry individuals		3q29	3	194579238	TMEM44	RPL23AP93 - TMEM44-AS1	ENSG00000232873	ENSG00000231770		15237	4753	rs1706003-G	0	1706003	intergenic_variant	1	0.557983	1E-9	9	(232 ms)	0.0330845	[0.022-0.044] unit decrease	Affymetrix [10000000] (imputed)	N	0	0	0	0	1	0	0	1
rs1706003	2020-11-30	32916098	Verweij N	2020-09-02	Cell Syst	www.ncbi.nlm.nih.gov/pubmed/32916098	The Genetic Makeup of the Electrocardiogram.	Electrocardiogram morphology (amplitude at temporal datapoints)	63,706 European and unknown ancestry individuals		3q29	3	194579238	TMEM44	RPL23AP93 - TMEM44-AS1	ENSG00000232873	ENSG00000231770		15237	4753	rs1706003-G	0	1706003	intergenic_variant	1	0.557983	3E-11	10.5229	(214 ms)	0.0349534	[0.024-0.046] unit decrease	Affymetrix [10000000] (imputed)	N	0	0	0	0	1	0	0	1
rs1706003	2020-11-30	32916098	Verweij N	2020-09-02	Cell Syst	www.ncbi.nlm.nih.gov/pubmed/32916098	The Genetic Makeup of the Electrocardiogram.	Electrocardiogram morphology (amplitude at temporal datapoints)	63,706 European and unknown ancestry individuals		3q29	3	194579238	TMEM44	RPL23AP93 - TMEM44-AS1	ENSG00000232873	ENSG00000231770		15237	4753	rs1706003-G	0	1706003	intergenic_variant	1	0.557983	6E-11	10.2218	(184 ms)	0.0363644	[0.025-0.048] unit decrease	Affymetrix [10000000] (imputed)	N	0	0	0	0	1	0	0	1
rs1706003	2021-12-03	34274964	Duijvenboden S	2021-07-19	Hum Mol Genet	www.ncbi.nlm.nih.gov/pubmed/34274964	Genomic and pleiotropic analyses of resting QT interval identifies novel loci and overlap with atrial electrical disorders.	QT interval	27,612 European ancestry women		3q29	3	194579238		RPL23AP93 - TMEM44-AS1	ENSG00000232873	ENSG00000231770		15237	4753	rs1706003-G	0	1706003	intergenic_variant	1	0.53	2E-7	6.69897		0.031	[0.019-0.043] unit increase	Affymetrix [NR]	N	0	0	0	0	1	0	0	1
rs1706003	2020-11-30	32916098	Verweij N	2020-09-02	Cell Syst	www.ncbi.nlm.nih.gov/pubmed/32916098	The Genetic Makeup of the Electrocardiogram.	Electrocardiogram morphology (amplitude at temporal datapoints)	63,706 European and unknown ancestry individuals		3q29	3	194579238	TMEM44	RPL23AP93 - TMEM44-AS1	ENSG00000232873	ENSG00000231770		15237	4753	rs1706003-G	0	1706003	intergenic_variant	1	0.557983	2E-10	9.69897	(218 ms)	0.0340227	[0.023-0.045] unit decrease	Affymetrix [10000000] (imputed)	N	0	0	0	0	1	0	0	1
rs1706003	2020-11-30	32916098	Verweij N	2020-09-02	Cell Syst	www.ncbi.nlm.nih.gov/pubmed/32916098	The Genetic Makeup of the Electrocardiogram.	Electrocardiogram morphology (amplitude at temporal datapoints)	63,706 European and unknown ancestry individuals		3q29	3	194579238	TMEM44	RPL23AP93 - TMEM44-AS1	ENSG00000232873	ENSG00000231770		15237	4753	rs1706003-G	0	1706003	intergenic_variant	1	0.557983	2E-11	10.699	(146 ms)	0.0368172	[0.026-0.048] unit decrease	Affymetrix [10000000] (imputed)	N	0	0	0	0	1	0	0	1
rs1706003	2020-11-30	32916098	Verweij N	2020-09-02	Cell Syst	www.ncbi.nlm.nih.gov/pubmed/32916098	The Genetic Makeup of the Electrocardiogram.	Electrocardiogram morphology (amplitude at temporal datapoints)	63,706 European and unknown ancestry individuals		3q29	3	194579238	TMEM44	RPL23AP93 - TMEM44-AS1	ENSG00000232873	ENSG00000231770		15237	4753	rs1706003-G	0	1706003	intergenic_variant	1	0.557983	6E-10	9.22185	(134 ms)	0.0332892	[0.022-0.044] unit decrease	Affymetrix [10000000] (imputed)	N	0	0	0	0	1	0	0	1
rs1706003	2021-12-03	34274964	Duijvenboden S	2021-07-19	Hum Mol Genet	www.ncbi.nlm.nih.gov/pubmed/34274964	Genomic and pleiotropic analyses of resting QT interval identifies novel loci and overlap with atrial electrical disorders.	QT interval	52,107 European ancestry individuals	48,997 individuals	3q29	3	194579238		RPL23AP93 - TMEM44-AS1	ENSG00000232873	ENSG00000231770		15237	4753	rs1706003-T	0	1706003	intergenic_variant	1	0.4687	2E-11	10.699		0.7	[0.5-0.9] unit decrease	Affymetrix [9800000]	N	0	0	0	0	1	0	0	1
rs1706003	2020-11-30	32916098	Verweij N	2020-09-02	Cell Syst	www.ncbi.nlm.nih.gov/pubmed/32916098	The Genetic Makeup of the Electrocardiogram.	Electrocardiogram morphology (amplitude at temporal datapoints)	63,706 European and unknown ancestry individuals		3q29	3	194579238	TMEM44	RPL23AP93 - TMEM44-AS1	ENSG00000232873	ENSG00000231770		15237	4753	rs1706003-G	0	1706003	intergenic_variant	1	0.557983	2E-14	13.699	(142 ms)	0.0422805	[0.031-0.053] unit decrease	Affymetrix [10000000] (imputed)	N	0	0	0	0	1	0	0	1
rs1706003	2020-11-30	32916098	Verweij N	2020-09-02	Cell Syst	www.ncbi.nlm.nih.gov/pubmed/32916098	The Genetic Makeup of the Electrocardiogram.	Electrocardiogram morphology (amplitude at temporal datapoints)	63,706 European and unknown ancestry individuals		3q29	3	194579238	TMEM44	RPL23AP93 - TMEM44-AS1	ENSG00000232873	ENSG00000231770		15237	4753	rs1706003-G	0	1706003	intergenic_variant	1	0.557983	3E-8	7.52288	(118 ms)	0.0298509	[0.019-0.041] unit decrease	Affymetrix [10000000] (imputed)	N	0	0	0	0	1	0	0	1
rs1706003	2020-11-30	32916098	Verweij N	2020-09-02	Cell Syst	www.ncbi.nlm.nih.gov/pubmed/32916098	The Genetic Makeup of the Electrocardiogram.	Electrocardiogram morphology (amplitude at temporal datapoints)	63,706 European and unknown ancestry individuals		3q29	3	194579238	TMEM44	RPL23AP93 - TMEM44-AS1	ENSG00000232873	ENSG00000231770		15237	4753	rs1706003-G	0	1706003	intergenic_variant	1	0.557983	9E-10	9.04576	(222 ms)	0.0329808	[0.022-0.044] unit decrease	Affymetrix [10000000] (imputed)	N	0	0	0	0	1	0	0	1
rs1706003	2020-11-30	32916098	Verweij N	2020-09-02	Cell Syst	www.ncbi.nlm.nih.gov/pubmed/32916098	The Genetic Makeup of the Electrocardiogram.	Electrocardiogram morphology (amplitude at temporal datapoints)	63,706 European and unknown ancestry individuals		3q29	3	194579238	TMEM44	RPL23AP93 - TMEM44-AS1	ENSG00000232873	ENSG00000231770		15237	4753	rs1706003-G	0	1706003	intergenic_variant	1	0.557983	3E-11	10.5229	(196 ms)	0.0356668	[0.024-0.047] unit decrease	Affymetrix [10000000] (imputed)	N	0	0	0	0	1	0	0	1
rs1706003	2020-11-30	32916098	Verweij N	2020-09-02	Cell Syst	www.ncbi.nlm.nih.gov/pubmed/32916098	The Genetic Makeup of the Electrocardiogram.	Electrocardiogram morphology (amplitude at temporal datapoints)	63,706 European and unknown ancestry individuals		3q29	3	194579238	TMEM44	RPL23AP93 - TMEM44-AS1	ENSG00000232873	ENSG00000231770		15237	4753	rs1706003-G	0	1706003	intergenic_variant	1	0.557983	7E-10	9.1549	(220 ms)	0.0329082	[0.022-0.044] unit decrease	Affymetrix [10000000] (imputed)	N	0	0	0	0	1	0	0	1
rs1706003	2020-11-30	32916098	Verweij N	2020-09-02	Cell Syst	www.ncbi.nlm.nih.gov/pubmed/32916098	The Genetic Makeup of the Electrocardiogram.	Electrocardiogram morphology (amplitude at temporal datapoints)	63,706 European and unknown ancestry individuals		3q29	3	194579238	TMEM44	RPL23AP93 - TMEM44-AS1	ENSG00000232873	ENSG00000231770		15237	4753	rs1706003-G	0	1706003	intergenic_variant	1	0.557983	3E-11	10.5229	(192 ms)	0.0360215	[0.025-0.047] unit decrease	Affymetrix [10000000] (imputed)	N	0	0	0	0	1	0	0	1
rs1706003	2020-11-30	32916098	Verweij N	2020-09-02	Cell Syst	www.ncbi.nlm.nih.gov/pubmed/32916098	The Genetic Makeup of the Electrocardiogram.	Electrocardiogram morphology (amplitude at temporal datapoints)	63,706 European and unknown ancestry individuals		3q29	3	194579238	TMEM44	RPL23AP93 - TMEM44-AS1	ENSG00000232873	ENSG00000231770		15237	4753	rs1706003-G	0	1706003	intergenic_variant	1	0.557983	4E-11	10.3979	(186 ms)	0.0364827	[0.025-0.048] unit decrease	Affymetrix [10000000] (imputed)	N	0	0	0	0	1	0	0	1
rs1706003	2018-11-29	30224653	Evangelou E	2018-09-17	Nat Genet	www.ncbi.nlm.nih.gov/pubmed/30224653	Genetic analysis of over 1 million people identifies 535 new loci associated with blood pressure traits.	Diastolic blood pressure	757,601 European ancestry individuals	249,262 European ancestry individuals	3q29	3	194579238	TMEM44	RPL23AP93 - TMEM44-AS1	ENSG00000232873	ENSG00000231770		15237	4753	rs1706003-T	0	1706003	intergenic_variant	1	0.4652	3E-17	16.5229		0.1326	[0.1-0.16] mmHg increase	Affymetrix, Illumina [~ 7100000] (imputed)	N	0	0	0	0	1	0	0	1
rs1706003	2020-11-30	32916098	Verweij N	2020-09-02	Cell Syst	www.ncbi.nlm.nih.gov/pubmed/32916098	The Genetic Makeup of the Electrocardiogram.	Electrocardiogram morphology (amplitude at temporal datapoints)	63,706 European and unknown ancestry individuals		3q29	3	194579238	TMEM44	RPL23AP93 - TMEM44-AS1	ENSG00000232873	ENSG00000231770		15237	4753	rs1706003-G	0	1706003	intergenic_variant	1	0.557983	5E-12	11.301	(172 ms)	0.0382882	[0.027-0.049] unit decrease	Affymetrix [10000000] (imputed)	N	0	0	0	0	1	0	0	1
rs1706003	2020-11-30	32916098	Verweij N	2020-09-02	Cell Syst	www.ncbi.nlm.nih.gov/pubmed/32916098	The Genetic Makeup of the Electrocardiogram.	Electrocardiogram morphology (amplitude at temporal datapoints)	63,706 European and unknown ancestry individuals		3q29	3	194579238	TMEM44	RPL23AP93 - TMEM44-AS1	ENSG00000232873	ENSG00000231770		15237	4753	rs1706003-G	0	1706003	intergenic_variant	1	0.557983	1E-12	12	(154 ms)	0.0381633	[0.027-0.049] unit decrease	Affymetrix [10000000] (imputed)	N	0	0	0	0	1	0	0	1
rs1706003	2020-11-30	32916098	Verweij N	2020-09-02	Cell Syst	www.ncbi.nlm.nih.gov/pubmed/32916098	The Genetic Makeup of the Electrocardiogram.	Electrocardiogram morphology (amplitude at temporal datapoints)	63,706 European and unknown ancestry individuals		3q29	3	194579238	TMEM44	RPL23AP93 - TMEM44-AS1	ENSG00000232873	ENSG00000231770		15237	4753	rs1706003-G	0	1706003	intergenic_variant	1	0.557983	7E-11	10.1549	(212 ms)	0.0346779	[0.023-0.046] unit decrease	Affymetrix [10000000] (imputed)	N	0	0	0	0	1	0	0	1
rs1706003	2020-11-30	32916098	Verweij N	2020-09-02	Cell Syst	www.ncbi.nlm.nih.gov/pubmed/32916098	The Genetic Makeup of the Electrocardiogram.	Electrocardiogram morphology (amplitude at temporal datapoints)	63,706 European and unknown ancestry individuals		3q29	3	194579238	TMEM44	RPL23AP93 - TMEM44-AS1	ENSG00000232873	ENSG00000231770		15237	4753	rs1706003-G	0	1706003	intergenic_variant	1	0.557983	2E-13	12.699	(140 ms)	0.0399466	[0.029-0.051] unit decrease	Affymetrix [10000000] (imputed)	N	0	0	0	0	1	0	0	1
rs1706003	2020-11-30	32916098	Verweij N	2020-09-02	Cell Syst	www.ncbi.nlm.nih.gov/pubmed/32916098	The Genetic Makeup of the Electrocardiogram.	Electrocardiogram morphology (amplitude at temporal datapoints)	63,706 European and unknown ancestry individuals		3q29	3	194579238	TMEM44	RPL23AP93 - TMEM44-AS1	ENSG00000232873	ENSG00000231770		15237	4753	rs1706003-G	0	1706003	intergenic_variant	1	0.557983	1E-11	11	(208 ms)	0.03662	[0.025-0.048] unit decrease	Affymetrix [10000000] (imputed)	N	0	0	0	0	1	0	0	1
rs1706003	2020-11-30	32916098	Verweij N	2020-09-02	Cell Syst	www.ncbi.nlm.nih.gov/pubmed/32916098	The Genetic Makeup of the Electrocardiogram.	Electrocardiogram morphology (amplitude at temporal datapoints)	63,706 European and unknown ancestry individuals		3q29	3	194579238	TMEM44	RPL23AP93 - TMEM44-AS1	ENSG00000232873	ENSG00000231770		15237	4753	rs1706003-G	0	1706003	intergenic_variant	1	0.557983	1E-9	9	(114 ms)	0.0328015	[0.022-0.044] unit decrease	Affymetrix [10000000] (imputed)	N	0	0	0	0	1	0	0	1
rs1706003	2020-11-30	32916098	Verweij N	2020-09-02	Cell Syst	www.ncbi.nlm.nih.gov/pubmed/32916098	The Genetic Makeup of the Electrocardiogram.	Electrocardiogram morphology (amplitude at temporal datapoints)	63,706 European and unknown ancestry individuals		3q29	3	194579238	TMEM44	RPL23AP93 - TMEM44-AS1	ENSG00000232873	ENSG00000231770		15237	4753	rs1706003-G	0	1706003	intergenic_variant	1	0.557983	2E-11	10.699	(190 ms)	0.0362065	[0.025-0.047] unit decrease	Affymetrix [10000000] (imputed)	N	0	0	0	0	1	0	0	1
rs1706003	2020-11-30	32916098	Verweij N	2020-09-02	Cell Syst	www.ncbi.nlm.nih.gov/pubmed/32916098	The Genetic Makeup of the Electrocardiogram.	Electrocardiogram morphology (amplitude at temporal datapoints)	63,706 European and unknown ancestry individuals		3q29	3	194579238	TMEM44	RPL23AP93 - TMEM44-AS1	ENSG00000232873	ENSG00000231770		15237	4753	rs1706003-G	0	1706003	intergenic_variant	1	0.557983	2E-11	10.699	(210 ms)	0.0359159	[0.025-0.047] unit decrease	Affymetrix [10000000] (imputed)	N	0	0	0	0	1	0	0	1
rs1706003	2020-11-30	32916098	Verweij N	2020-09-02	Cell Syst	www.ncbi.nlm.nih.gov/pubmed/32916098	The Genetic Makeup of the Electrocardiogram.	Electrocardiogram morphology (amplitude at temporal datapoints)	63,706 European and unknown ancestry individuals		3q29	3	194579238	TMEM44	RPL23AP93 - TMEM44-AS1	ENSG00000232873	ENSG00000231770		15237	4753	rs1706003-G	0	1706003	intergenic_variant	1	0.557983	9E-11	10.0458	(224 ms)	0.0343693	[0.023-0.046] unit decrease	Affymetrix [10000000] (imputed)	N	0	0	0	0	1	0	0	1
rs1706003	2021-12-03	34274964	Duijvenboden S	2021-07-19	Hum Mol Genet	www.ncbi.nlm.nih.gov/pubmed/34274964	Genomic and pleiotropic analyses of resting QT interval identifies novel loci and overlap with atrial electrical disorders.	QT interval	24,495 European ancestry men		3q29	3	194579238		RPL23AP93 - TMEM44-AS1	ENSG00000232873	ENSG00000231770		15237	4753	rs1706003-G	0	1706003	intergenic_variant	1	0.53	8E-6	5.09691		0.027	[0.015-0.039] unit increase	Affymetrix [NR]	N	0	0	0	0	1	0	0	1
rs1706003	2020-11-30	32916098	Verweij N	2020-09-02	Cell Syst	www.ncbi.nlm.nih.gov/pubmed/32916098	The Genetic Makeup of the Electrocardiogram.	Electrocardiogram morphology (amplitude at temporal datapoints)	63,706 European and unknown ancestry individuals		3q29	3	194579238	TMEM44	RPL23AP93 - TMEM44-AS1	ENSG00000232873	ENSG00000231770		15237	4753	rs1706003-G	0	1706003	intergenic_variant	1	0.557983	1E-13	13	(152 ms)	0.040375	[0.029-0.052] unit decrease	Affymetrix [10000000] (imputed)	N	0	0	0	0	1	0	0	1
rs1706003	2020-11-30	32916098	Verweij N	2020-09-02	Cell Syst	www.ncbi.nlm.nih.gov/pubmed/32916098	The Genetic Makeup of the Electrocardiogram.	Electrocardiogram morphology (amplitude at temporal datapoints)	63,706 European and unknown ancestry individuals		3q29	3	194579238	TMEM44	RPL23AP93 - TMEM44-AS1	ENSG00000232873	ENSG00000231770		15237	4753	rs1706003-G	0	1706003	intergenic_variant	1	0.557983	2E-8	7.69897	(238 ms)	0.0302789	[0.019-0.042] unit decrease	Affymetrix [10000000] (imputed)	N	0	0	0	0	1	0	0	1
rs1706003	2020-11-30	32916098	Verweij N	2020-09-02	Cell Syst	www.ncbi.nlm.nih.gov/pubmed/32916098	The Genetic Makeup of the Electrocardiogram.	Electrocardiogram morphology (amplitude at temporal datapoints)	63,706 European and unknown ancestry individuals		3q29	3	194579238	TMEM44	RPL23AP93 - TMEM44-AS1	ENSG00000232873	ENSG00000231770		15237	4753	rs1706003-G	0	1706003	intergenic_variant	1	0.557983	4E-12	11.3979	(148 ms)	0.037543	[0.026-0.049] unit decrease	Affymetrix [10000000] (imputed)	N	0	0	0	0	1	0	0	1
rs1706003	2020-11-30	32916098	Verweij N	2020-09-02	Cell Syst	www.ncbi.nlm.nih.gov/pubmed/32916098	The Genetic Makeup of the Electrocardiogram.	Electrocardiogram morphology (amplitude at temporal datapoints)	63,706 European and unknown ancestry individuals		3q29	3	194579238	TMEM44	RPL23AP93 - TMEM44-AS1	ENSG00000232873	ENSG00000231770		15237	4753	rs1706003-G	0	1706003	intergenic_variant	1	0.557983	8E-13	12.0969	(130 ms)	0.0382279	[0.027-0.049] unit decrease	Affymetrix [10000000] (imputed)	N	0	0	0	0	1	0	0	1
rs1706003	2020-11-30	32916098	Verweij N	2020-09-02	Cell Syst	www.ncbi.nlm.nih.gov/pubmed/32916098	The Genetic Makeup of the Electrocardiogram.	Electrocardiogram morphology (amplitude at temporal datapoints)	63,706 European and unknown ancestry individuals		3q29	3	194579238	TMEM44	RPL23AP93 - TMEM44-AS1	ENSG00000232873	ENSG00000231770		15237	4753	rs1706003-G	0	1706003	intergenic_variant	1	0.557983	4E-12	11.3979	(178 ms)	0.0380044	[0.027-0.049] unit decrease	Affymetrix [10000000] (imputed)	N	0	0	0	0	1	0	0	1
rs1706003	2020-11-30	32916098	Verweij N	2020-09-02	Cell Syst	www.ncbi.nlm.nih.gov/pubmed/32916098	The Genetic Makeup of the Electrocardiogram.	Electrocardiogram morphology (amplitude at temporal datapoints)	63,706 European and unknown ancestry individuals		3q29	3	194579238	TMEM44	RPL23AP93 - TMEM44-AS1	ENSG00000232873	ENSG00000231770		15237	4753	rs1706003-G	0	1706003	intergenic_variant	1	0.557983	2E-13	12.699	(168 ms)	0.0402494	[0.029-0.051] unit decrease	Affymetrix [10000000] (imputed)	N	0	0	0	0	1	0	0	1
rs1706003	2020-11-30	32916098	Verweij N	2020-09-02	Cell Syst	www.ncbi.nlm.nih.gov/pubmed/32916098	The Genetic Makeup of the Electrocardiogram.	Electrocardiogram morphology (amplitude at temporal datapoints)	63,706 European and unknown ancestry individuals		3q29	3	194579238	TMEM44	RPL23AP93 - TMEM44-AS1	ENSG00000232873	ENSG00000231770		15237	4753	rs1706003-G	0	1706003	intergenic_variant	1	0.557983	2E-14	13.699	(166 ms)	0.0411193	[0.03-0.052] unit decrease	Affymetrix [10000000] (imputed)	N	0	0	0	0	1	0	0	1
rs1706003	2020-11-30	32916098	Verweij N	2020-09-02	Cell Syst	www.ncbi.nlm.nih.gov/pubmed/32916098	The Genetic Makeup of the Electrocardiogram.	Electrocardiogram morphology (amplitude at temporal datapoints)	63,706 European and unknown ancestry individuals		3q29	3	194579238	TMEM44	RPL23AP93 - TMEM44-AS1	ENSG00000232873	ENSG00000231770		15237	4753	rs1706003-G	0	1706003	intergenic_variant	1	0.557983	1E-12	12	(170 ms)	0.0388601	[0.028-0.05] unit decrease	Affymetrix [10000000] (imputed)	N	0	0	0	0	1	0	0	1
rs1706003	2020-11-30	32916098	Verweij N	2020-09-02	Cell Syst	www.ncbi.nlm.nih.gov/pubmed/32916098	The Genetic Makeup of the Electrocardiogram.	Electrocardiogram morphology (amplitude at temporal datapoints)	63,706 European and unknown ancestry individuals		3q29	3	194579238	TMEM44	RPL23AP93 - TMEM44-AS1	ENSG00000232873	ENSG00000231770		15237	4753	rs1706003-G	0	1706003	intergenic_variant	1	0.557983	5E-10	9.30103	(112 ms)	0.0333198	[0.022-0.044] unit decrease	Affymetrix [10000000] (imputed)	N	0	0	0	0	1	0	0	1
rs1706003	2020-11-30	32916098	Verweij N	2020-09-02	Cell Syst	www.ncbi.nlm.nih.gov/pubmed/32916098	The Genetic Makeup of the Electrocardiogram.	Electrocardiogram morphology (amplitude at temporal datapoints)	63,706 European and unknown ancestry individuals		3q29	3	194579238	TMEM44	RPL23AP93 - TMEM44-AS1	ENSG00000232873	ENSG00000231770		15237	4753	rs1706003-G	0	1706003	intergenic_variant	1	0.557983	1E-12	12	(164 ms)	0.0383585	[0.027-0.05] unit decrease	Affymetrix [10000000] (imputed)	N	0	0	0	0	1	0	0	1
rs1706003	2020-11-30	32916098	Verweij N	2020-09-02	Cell Syst	www.ncbi.nlm.nih.gov/pubmed/32916098	The Genetic Makeup of the Electrocardiogram.	Electrocardiogram morphology (amplitude at temporal datapoints)	63,706 European and unknown ancestry individuals		3q29	3	194579238	TMEM44	RPL23AP93 - TMEM44-AS1	ENSG00000232873	ENSG00000231770		15237	4753	rs1706003-G	0	1706003	intergenic_variant	1	0.557983	5E-11	10.301	(206 ms)	0.0348873	[0.024-0.046] unit decrease	Affymetrix [10000000] (imputed)	N	0	0	0	0	1	0	0	1
rs1706003	2020-11-30	32916098	Verweij N	2020-09-02	Cell Syst	www.ncbi.nlm.nih.gov/pubmed/32916098	The Genetic Makeup of the Electrocardiogram.	Electrocardiogram morphology (amplitude at temporal datapoints)	63,706 European and unknown ancestry individuals		3q29	3	194579238	TMEM44	RPL23AP93 - TMEM44-AS1	ENSG00000232873	ENSG00000231770		15237	4753	rs1706003-G	0	1706003	intergenic_variant	1	0.557983	3E-11	10.5229	(198 ms)	0.0364115	[0.025-0.048] unit decrease	Affymetrix [10000000] (imputed)	N	0	0	0	0	1	0	0	1
rs1706003	2020-11-30	32916098	Verweij N	2020-09-02	Cell Syst	www.ncbi.nlm.nih.gov/pubmed/32916098	The Genetic Makeup of the Electrocardiogram.	Electrocardiogram morphology (amplitude at temporal datapoints)	63,706 European and unknown ancestry individuals		3q29	3	194579238	TMEM44	RPL23AP93 - TMEM44-AS1	ENSG00000232873	ENSG00000231770		15237	4753	rs1706003-G	0	1706003	intergenic_variant	1	0.557983	2E-11	10.699	(136 ms)	0.035826	[0.025-0.047] unit decrease	Affymetrix [10000000] (imputed)	N	0	0	0	0	1	0	0	1
rs1706003	2020-11-30	32916098	Verweij N	2020-09-02	Cell Syst	www.ncbi.nlm.nih.gov/pubmed/32916098	The Genetic Makeup of the Electrocardiogram.	Electrocardiogram morphology (amplitude at temporal datapoints)	63,706 European and unknown ancestry individuals		3q29	3	194579238	TMEM44	RPL23AP93 - TMEM44-AS1	ENSG00000232873	ENSG00000231770		15237	4753	rs1706003-G	0	1706003	intergenic_variant	1	0.557983	6E-12	11.2218	(200 ms)	0.036769	[0.026-0.048] unit decrease	Affymetrix [10000000] (imputed)	N	0	0	0	0	1	0	0	1
rs1706003	2020-11-30	32916098	Verweij N	2020-09-02	Cell Syst	www.ncbi.nlm.nih.gov/pubmed/32916098	The Genetic Makeup of the Electrocardiogram.	Electrocardiogram morphology (amplitude at temporal datapoints)	63,706 European and unknown ancestry individuals		3q29	3	194579238	TMEM44	RPL23AP93 - TMEM44-AS1	ENSG00000232873	ENSG00000231770		15237	4753	rs1706003-G	0	1706003	intergenic_variant	1	0.557983	3E-11	10.5229	(202 ms)	0.0358283	[0.025-0.047] unit decrease	Affymetrix [10000000] (imputed)	N	0	0	0	0	1	0	0	1
rs1706003	2020-11-30	32916098	Verweij N	2020-09-02	Cell Syst	www.ncbi.nlm.nih.gov/pubmed/32916098	The Genetic Makeup of the Electrocardiogram.	Electrocardiogram morphology (amplitude at temporal datapoints)	63,706 European and unknown ancestry individuals		3q29	3	194579238	TMEM44	RPL23AP93 - TMEM44-AS1	ENSG00000232873	ENSG00000231770		15237	4753	rs1706003-G	0	1706003	intergenic_variant	1	0.557983	3E-12	11.5229	(156 ms)	0.0374979	[0.026-0.049] unit decrease	Affymetrix [10000000] (imputed)	N	0	0	0	0	1	0	0	1
rs1706003	2022-10-24	36050321	Young WJ	2022-09-01	Nat Commun	www.ncbi.nlm.nih.gov/pubmed/36050321	Genetic analyses of the electrocardiographic QT interval and its components identify additional loci and pathways.	JT interval	252,730 European ancestry, African ancestry, Hispanic or Latin American, South East Asian ancestry, South Asian ancestry individuals		3q29	3	194579238		RPL23AP93 - TMEM44-AS1	ENSG00000232873	ENSG00000231770		15237	4753	rs1706003-T	0	1706003	intergenic_variant	1	0.4375	3E-49	48.5229		0.0451	[0.039-0.051] unit decrease	Affymetrix, Illumina [NR] (imputed)	N	0	0	0	0	1	0	0	1
rs1706003	2020-11-30	32916098	Verweij N	2020-09-02	Cell Syst	www.ncbi.nlm.nih.gov/pubmed/32916098	The Genetic Makeup of the Electrocardiogram.	Electrocardiogram morphology (amplitude at temporal datapoints)	63,706 European and unknown ancestry individuals		3q29	3	194579238	TMEM44	RPL23AP93 - TMEM44-AS1	ENSG00000232873	ENSG00000231770		15237	4753	rs1706003-G	0	1706003	intergenic_variant	1	0.557983	2E-12	11.699	(158 ms)	0.0386364	[0.027-0.05] unit decrease	Affymetrix [10000000] (imputed)	N	0	0	0	0	1	0	0	1
rs1706003	2020-11-30	32916098	Verweij N	2020-09-02	Cell Syst	www.ncbi.nlm.nih.gov/pubmed/32916098	The Genetic Makeup of the Electrocardiogram.	Electrocardiogram morphology (amplitude at temporal datapoints)	63,706 European and unknown ancestry individuals		3q29	3	194579238	TMEM44	RPL23AP93 - TMEM44-AS1	ENSG00000232873	ENSG00000231770		15237	4753	rs1706003-G	0	1706003	intergenic_variant	1	0.557983	2E-11	10.699	(162 ms)	0.0370152	[0.026-0.048] unit decrease	Affymetrix [10000000] (imputed)	N	0	0	0	0	1	0	0	1
rs1706003	2020-11-30	32916098	Verweij N	2020-09-02	Cell Syst	www.ncbi.nlm.nih.gov/pubmed/32916098	The Genetic Makeup of the Electrocardiogram.	Electrocardiogram morphology (amplitude at temporal datapoints)	63,706 European and unknown ancestry individuals		3q29	3	194579238	TMEM44	RPL23AP93 - TMEM44-AS1	ENSG00000232873	ENSG00000231770		15237	4753	rs1706003-G	0	1706003	intergenic_variant	1	0.557983	2E-10	9.69897	(204 ms)	0.0341192	[0.023-0.045] unit decrease	Affymetrix [10000000] (imputed)	N	0	0	0	0	1	0	0	1
rs1706003	2020-11-30	32916098	Verweij N	2020-09-02	Cell Syst	www.ncbi.nlm.nih.gov/pubmed/32916098	The Genetic Makeup of the Electrocardiogram.	Electrocardiogram morphology (amplitude at temporal datapoints)	63,706 European and unknown ancestry individuals		3q29	3	194579238	TMEM44	RPL23AP93 - TMEM44-AS1	ENSG00000232873	ENSG00000231770		15237	4753	rs1706003-G	0	1706003	intergenic_variant	1	0.557983	3E-12	11.5229	(160 ms)	0.0382322	[0.027-0.049] unit decrease	Affymetrix [10000000] (imputed)	N	0	0	0	0	1	0	0	1
rs1706003	2020-11-30	32916098	Verweij N	2020-09-02	Cell Syst	www.ncbi.nlm.nih.gov/pubmed/32916098	The Genetic Makeup of the Electrocardiogram.	Electrocardiogram morphology (amplitude at temporal datapoints)	63,706 European and unknown ancestry individuals		3q29	3	194579238	TMEM44	RPL23AP93 - TMEM44-AS1	ENSG00000232873	ENSG00000231770		15237	4753	rs1706003-G	0	1706003	intergenic_variant	1	0.557983	2E-11	10.699	(174 ms)	0.0361734	[0.025-0.047] unit decrease	Affymetrix [10000000] (imputed)	N	0	0	0	0	1	0	0	1
rs1706003	2020-11-30	32916098	Verweij N	2020-09-02	Cell Syst	www.ncbi.nlm.nih.gov/pubmed/32916098	The Genetic Makeup of the Electrocardiogram.	Electrocardiogram morphology (amplitude at temporal datapoints)	63,706 European and unknown ancestry individuals		3q29	3	194579238	TMEM44	RPL23AP93 - TMEM44-AS1	ENSG00000232873	ENSG00000231770		15237	4753	rs1706003-G	0	1706003	intergenic_variant	1	0.557983	8E-14	13.0969	(150 ms)	0.0404025	[0.029-0.052] unit decrease	Affymetrix [10000000] (imputed)	N	0	0	0	0	1	0	0	1
rs17060534	2017-05-31	28077804	Ben-Avraham D	2017-01-10	Aging (Albany NY)	www.ncbi.nlm.nih.gov/pubmed/28077804	The complex genetics of gait speed: genome-wide meta-analysis approach.	Gait speed in old age	31,478 European ancestry older adults	2,588 European ancestry older adults	6q16.3	6	100414175	SIM1	SIM1			ENSG00000112246			rs17060534-?	0	17060534	intron_variant	0	NR	8E-6	5.09691		0.014	[0.0079-0.0201] m/sec decrease	Affymetrix, Illumina [~ 2500000] (imputed)	N	0	0	0	0	1	0	0	1
rs17060733	2022-10-24	36050321	Young WJ	2022-09-01	Nat Commun	www.ncbi.nlm.nih.gov/pubmed/36050321	Genetic analyses of the electrocardiographic QT interval and its components identify additional loci and pathways.	QT interval	252,730 European ancestry, African ancestry, Hispanic or Latin American, South East Asian ancestry, South Asian ancestry individuals		8p21.3	8	22009422		XPO7 - NPM2	ENSG00000130227	ENSG00000158806		2837	14703	rs17060733-T	0	17060733	intergenic_variant	1	0.8236	1E-11	11		0.0281	[0.02-0.036] unit decrease	Affymetrix, Illumina [NR] (imputed)	N	0	0	0	0	1	0	0	1
rs17060765	2024-01-12	35167808	Boahen CK	2022-02-14	Am J Hum Genet	www.ncbi.nlm.nih.gov/pubmed/35167808	A functional genomics approach in Tanzanian population identifies distinct genetic regulators of cytokine production compared to European population.	Poly:IC induced TNF-a level	271 Tanzanian ancestry individuals		13q21.31	13	62043197		LINC00358 - LINC01075	ENSG00000229578	ENSG00000230142		13625	169380	rs17060765-?	0	17060765	intergenic_variant	1	NR	7E-7	6.1549				NR [5269992] (imputed)	N	0	0	0	0	1	0	0	1
rs17061503	2019-02-08	30595370	Kichaev G	2018-12-27	Am J Hum Genet	www.ncbi.nlm.nih.gov/pubmed/30595370	Leveraging Polygenic Functional Enrichment to Improve GWAS Power.	Eosinophil counts	approximately 440,000 European ancestry individuals		13q14.11	13	40672621		FOXO1 - MIR320D1	ENSG00000150907	ENSG00000211491		5980	55207	rs17061503-?	0	17061503	TF_binding_site_variant	1	NR	2E-52	51.699				NR [~ 8900000] (imputed)	N	0	0	0	0	1	0	0	1
rs17061503	2020-09-18	32888494	Vuckovic D	2020-09-01	Cell	www.ncbi.nlm.nih.gov/pubmed/32888494	The Polygenic and Monogenic Basis of Blood Traits and Diseases.	Reticulocyte count	408,112 British individuals		13q14.11	13	40672621	NR	FOXO1 - MIR320D1	ENSG00000150907	ENSG00000211491		5980	55207	rs17061503-A	0	17061503	TF_binding_site_variant	1	0.307554	9E-12	11.0458		0.0166268	[0.012-0.021] unit increase	Affymetrix [93095623] (imputed)	N	0	0	0	0	1	0	0	1
rs17061634	2020-06-25	25555482	Gelernter J	2014-09-16	Biol Psychiatry	www.ncbi.nlm.nih.gov/pubmed/25555482	Genome-wide association study of nicotine dependence in American populations: identification of novel risk loci in both African-Americans and European-Americans.	Nicotine dependence symptom count	3,529 African American individuals, 4,117 European American individuals		9q21.13	9	75729616	intergenic	OTX2P1 - PCSK5	ENSG00000234644	ENSG00000099139		5041	161028	rs17061634-A	0	17061634	intergenic_variant	1	NR	8E-6	5.09691				Illumina [up to 11995908] (imputed)	N	0	0	0	0	1	0	0	1
rs17061821	2023-02-09	36224396	Yengo L	2022-10-12	Nature	www.ncbi.nlm.nih.gov/pubmed/36224396	A saturated map of common genetic variants associated with human height.	Height	5,314,291 European ancestry, Hispanic or Latin American, East Asian ancestry, African ancestry, South Asian ancestry individuals		9q21.13	9	75955200		PCSK5			ENSG00000099139			rs17061821-T	0	17061821	intron_variant	0	0.041	9E-21	20.0458		0.0149	[0.012-0.018] unit increase	Affymetrix, Illumina [1385132] (imputed)	N	0	0	0	0	1	0	0	1
rs17061846	2021-11-25	34624637	Zainul Abidin FN	2021-09-21	Neuroimage Clin	www.ncbi.nlm.nih.gov/pubmed/34624637	Glucose hypometabolism in the Auditory Pathway in Age Related Hearing Loss in the ADNI cohort.	Age related hearing loss-related regional glucose metabolism (Bilateral Heschl‚Äôs gyrus)	228 European ancestry cases, 587 European ancestry controls		9q21.13	9	75966186		PCSK5			ENSG00000099139			rs17061846-?	0	17061846	intron_variant	0	NR	5E-6	5.30103		0.341	[0.2-0.49] unit increase	Illumina [5082878] (imputed)	N	0	0	0	0	1	0	0	1
rs17062407	2016-12-08	26830138	Herold C	2016-02-02	Mol Psychiatry	www.ncbi.nlm.nih.gov/pubmed/26830138	Family-based association analyses of imputed genotypes reveal genome-wide significant association of Alzheimer's disease with OSBPL6, PTPRG, and PDCL3.	Alzheimer disease and age of onset	2,478 European ancestry cases, 979 ancestry controls both from the same 1,070 families		6q23.2	6	133383011	Intergenic	EYA4			ENSG00000112319			rs17062407-A	0	17062407	non_coding_transcript_exon_variant	0	NR	2E-7	6.69897	(between families)	5.2	unit increase	Affymetrix [up to 15107142] (imputed)	N	0	0	0	0	1	0	0	1
rs17062791	2018-08-13	26148204	Wanga V	2015-09-01	Pharmacogenet Genomics	www.ncbi.nlm.nih.gov/pubmed/26148204	Genomewide association study of tenofovir pharmacokinetics and creatinine clearance in AIDS Clinical Trials Group protocol A5202.	Time-dependent creatinine clearance change response to tenofovir treatment in HIV infection (time and treatment arm interaction)	243 European American ancestry tenofovir-treated cases, 149 African American tenofovir-treated cases, 100 Hispanic American tenofovir-treated cases, 9 unknown ancestry tenofovir-treated cases, 243 European American ancestry abacavir-treated cases, 189 African American abacavir-treated cases, 102 Hispanic American abacavir-treated cases, 14 unknown ancestry abacavir-treated cases.		8p23.3	8	1203431	NR	DLGAP2			ENSG00000198010			rs17062791-?	0	17062791	intron_variant	0	NR	2E-7	6.69897	(Hispanic)			Illumina [~ 5140000] (imputed)	N	0	0	0	0	1	0	0	1
rs17062791	2018-08-13	26148204	Wanga V	2015-09-01	Pharmacogenet Genomics	www.ncbi.nlm.nih.gov/pubmed/26148204	Genomewide association study of tenofovir pharmacokinetics and creatinine clearance in AIDS Clinical Trials Group protocol A5202.	Time-dependent creatinine clearance change response to tenofovir treatment in HIV infection (time and treatment arm interaction)	243 European American ancestry tenofovir-treated cases, 149 African American tenofovir-treated cases, 100 Hispanic American tenofovir-treated cases, 9 unknown ancestry tenofovir-treated cases, 243 European American ancestry abacavir-treated cases, 189 African American abacavir-treated cases, 102 Hispanic American abacavir-treated cases, 14 unknown ancestry abacavir-treated cases.		8p23.3	8	1203431	NR	DLGAP2			ENSG00000198010			rs17062791-?	0	17062791	intron_variant	0	NR	2E-7	6.69897	(Hispanic)			Illumina [~ 5140000] (imputed)	N	0	0	0	0	1	0	0	1
rs17063092	2019-07-08	31006051	Kharazmi M	2019-04-20	Calcif Tissue Int	www.ncbi.nlm.nih.gov/pubmed/31006051	A Genome-Wide Association Study of Bisphosphonate-Associated Atypical Femoral Fracture.	Atypical femoral fracture in phosphonate treatment	50 European ancestry cases, 1 Chilean ancestry case, 324 European ancestry controls		8p23.2	8	3247310	CSMD1	CSMD1			ENSG00000183117			rs17063092-C	0	17063092	intron_variant	0	0.238	5E-6	5.30103		2.958	[1.86-4.703]	Illumina [7585874] (imputed)	N	0	0	0	0	1	0	0	1
rs17063188	2020-01-09	23823483	Rhee EP	2013-07-02	Cell Metab	www.ncbi.nlm.nih.gov/pubmed/23823483	A genome-wide association study of the human metabolome in a community-based cohort.	Metabolite levels	2,076 European ancestry individuals		8p23.2	8	4003813	MYOM2	CSMD1			ENSG00000183117			rs17063188-?	0	17063188	intron_variant	0	NR	4E-6	5.39794	(PC 40:6)	0.223662	[0.13-0.32] unit increase	Affymetrix [at least 2500000] (imputed)	N	0	0	0	0	1	0	0	1
rs170634	2018-09-20	28869591	Kemp JP	2017-09-04	Nat Genet	www.ncbi.nlm.nih.gov/pubmed/28869591	Identification of 153 new loci associated with heel bone mineral density and functional involvement of GPC6 in osteoporosis.	Heel bone mineral density	76,067 European ancestry women, 66,420 European ancestry men		17q21.31	17	44098453	HDAC5	HDAC5			ENSG00000108840			rs170634-C	0	170634	intron_variant	0	0.25801	3E-6	5.52288	(men)	0.0274492	[0.016-0.039] unit increase	NR [17166351] (imputed)	N	0	0	0	1	1	0	1	1
rs170634	2018-10-18	30048462	Kim SK	2018-07-26	PLoS One	www.ncbi.nlm.nih.gov/pubmed/30048462	Identification of 613 new loci associated with heel bone mineral density and a polygenic risk score for bone mineral density, osteoporosis and fracture.	Heel bone mineral density	394,929 European ancestry individuals		17q21.31	17	44098453		HDAC5			ENSG00000108840			rs170634-?	0	170634	intron_variant	0	NR	3E-65	64.5229		0.0391505	[0.034-0.044] unit increase	Affymetrix [20259828] (imputed)	N	0	0	0	1	1	0	1	1
rs170634	2018-09-20	28869591	Kemp JP	2017-09-04	Nat Genet	www.ncbi.nlm.nih.gov/pubmed/28869591	Identification of 153 new loci associated with heel bone mineral density and functional involvement of GPC6 in osteoporosis.	Heel bone mineral density	76,067 European ancestry women, 66,420 European ancestry men		17q21.31	17	44098453	HDAC5	HDAC5			ENSG00000108840			rs170634-C	0	170634	intron_variant	0	0.257024	6E-14	13.2218	(women)	0.0383148	[0.028-0.049] unit increase	NR [17166351] (imputed)	N	0	0	0	1	1	0	1	1
rs170634	2018-09-20	28869591	Kemp JP	2017-09-04	Nat Genet	www.ncbi.nlm.nih.gov/pubmed/28869591	Identification of 153 new loci associated with heel bone mineral density and functional involvement of GPC6 in osteoporosis.	Heel bone mineral density	76,067 European ancestry women, 66,420 European ancestry men		17q21.31	17	44098453	HDAC5	HDAC5			ENSG00000108840			rs170634-C	0	170634	intron_variant	0	0.257483	6E-17	16.2218		0.0308417	[0.023-0.038] unit increase	NR [17166351] (imputed)	N	0	0	0	1	1	0	1	1
rs17063852	2023-02-09	36224396	Yengo L	2022-10-12	Nature	www.ncbi.nlm.nih.gov/pubmed/36224396	A saturated map of common genetic variants associated with human height.	Height	5,314,291 European ancestry, Hispanic or Latin American, East Asian ancestry, African ancestry, South Asian ancestry individuals		13q22.2	13	75146918		SSR1P2 - CTAGE11P	ENSG00000226665	ENSG00000214249		9978	91026	rs17063852-G	0	17063852	intergenic_variant	1	0.5455	4E-22	21.3979		0.006	[0.0048-0.0072] unit increase	Affymetrix, Illumina [1385132] (imputed)	N	0	0	0	1	0	0	1	0
rs17064262	2022-09-01	31882771	Al-Khelaifi F	2019-12-27	Sci Rep	www.ncbi.nlm.nih.gov/pubmed/31882771	Metabolic GWAS of elite athletes reveals novel genetically-influenced metabolites associated with athletic performance.	5alpha-pregnan-3beta-ol,20-one sulfate levels in elite athletes	490 individuals		6q23.3	6	135144336		HBS1L - MYB	ENSG00000112339	ENSG00000118513		41280	36972	rs17064262-?	0	17064262	intergenic_variant	1	NR	5E-8	7.30103		0.564207	[0.37-0.76] unit increase	Illumina [275016]	N	0	0	0	0	1	0	0	1
rs17065898	2020-04-17	31932636	Hebbar P	2020-01-13	Sci Rep	www.ncbi.nlm.nih.gov/pubmed/31932636	Genome-wide association study identifies novel risk variants from RPS6KA1, CADPS, VARS, and DHX58 for fasting plasma glucose in Arab population.	Fasting plasma glucose	1,353 Arab ancestry individuals	1,176 Arab ancestry individuals	5q34	5	164629588	LOC105377703	LINC03000			ENSG00000241956			rs17065898-C	0	17065898	intron_variant	0	NR	3E-6	5.52288		4.694	[NR] unit increase	Illumina [632375]	N	0	0	0	0	1	0	0	1
rs17065898	2015-07-10	25378659	Lemaitre RN	2014-11-06	J Lipid Res	www.ncbi.nlm.nih.gov/pubmed/25378659	Genetic loci associated with circulating levels of very long-chain saturated fatty acids.	Very long-chain saturated fatty acid levels (fatty acid 24:0)	7,915 European ancestry individuals		5q34	5	164629588	MAT2B	LINC03000			ENSG00000241956			rs17065898-T	0	17065898	intron_variant	0	NR	9E-7	6.04576		4.914	[NR] Z score increase	Affymetrix, Illumina [~ 2500000] (imputed)	N	0	0	0	0	1	0	0	1
rs17066139	2022-12-09	35096005	Westerman KE	2022-01-12	Front Genet	www.ncbi.nlm.nih.gov/pubmed/35096005	Gene-Environment Interaction Analysis Incorporating Sex, Cardiometabolic Diseases, and Multiple Deprivation Index Reveals Novel Genetic Associations With COVID-19 Severity.	COVID-19 (severe vs population) x sex interaction (joint test)	2,402 European ancestry cases, 375,649 European ancestry controls		3p14.2	3	62128022		PTPRG			ENSG00000144724			rs17066139-T	0	17066139	intron_variant	0	0.115	1E-6	6		1.22	[1.03-1.44]	NR [NR]	N	0	0	0	0	1	0	0	1
rs1706708	2019-02-08	30595370	Kichaev G	2018-12-27	Am J Hum Genet	www.ncbi.nlm.nih.gov/pubmed/30595370	Leveraging Polygenic Functional Enrichment to Improve GWAS Power.	Heel bone mineral density	approximately 446,000 European ancestry individuals		15q23	15	70259974		RNU6-745P - LINC02205	ENSG00000200216	ENSG00000259473		66633	243933	rs1706708-?	0	1706708	regulatory_region_variant	1	NR	2E-43	42.699				NR [~ 8900000] (imputed)	N	0	0	1	0	0	0	1	0
rs1706708	2018-10-18	30048462	Kim SK	2018-07-26	PLoS One	www.ncbi.nlm.nih.gov/pubmed/30048462	Identification of 613 new loci associated with heel bone mineral density and a polygenic risk score for bone mineral density, osteoporosis and fracture.	Heel bone mineral density	394,929 European ancestry individuals		15q23	15	70259974		RNU6-745P - LINC02205	ENSG00000200216	ENSG00000259473		66633	243933	rs1706708-?	0	1706708	regulatory_region_variant	1	NR	3E-49	48.5229		0.0307679	[0.026-0.035] unit increase	Affymetrix [20259828] (imputed)	N	0	0	1	0	0	0	1	0
rs1706708	2019-01-28	30598549	Morris JA	2018-12-31	Nat Genet	www.ncbi.nlm.nih.gov/pubmed/30598549	An atlas of genetic influences on osteoporosis in humans and mice.	Heel bone mineral density	426,824 British ancestry individuals		15q23	15	70259974	TLE3	RNU6-745P - LINC02205	ENSG00000200216	ENSG00000259473		66633	243933	rs1706708-G	0	1706708	regulatory_region_variant	1	0.672202	1E-40	40		0.0266555	[0.023-0.031] unit increase	NR [13737936] (imputed)	N	0	0	1	0	0	0	1	0
rs17068112	2015-12-02	25897834	Biernacka JM	2015-04-21	Transl Psychiatry	www.ncbi.nlm.nih.gov/pubmed/25897834	The International SSRI Pharmacogenomics Consortium (ISPC): a genome-wide association study of antidepressant treatment response.	Response to serotonin reuptake inhibitors in major depressive disorder	298 European ancestry cases, 567 Asian ancestry cases, 1529 European and other ancestry cases		6q24.1	6	138928988	REPS1	REPS1			ENSG00000135597			rs17068112-?	0	17068112	3_prime_UTR_variant	0	NR	3E-6	5.52288	(% Change in score)	0.26	[NR] unit increase	Illumina [~ 7000000] (imputed)	N	0	0	0	0	1	0	0	1
rs1706821	2020-03-03	31959995	Schlosser P	2020-01-20	Nat Genet	www.ncbi.nlm.nih.gov/pubmed/31959995	Genetic studies of urinary metabolites illuminate mechanisms of detoxification and excretion in humans.	Urinary metabolite levels in chronic kidney disease	1,221 cases	406 cases	15q21.1	15	45184814	SLC28A2	SHF			ENSG00000138606			rs1706821-A	0	1706821	intron_variant	0	0.35	8E-25	24.0969	(adenosine)	0.289	[0.23-0.34] unit increase	Illumina [7750367] (imputed)	N	0	0	0	1	1	0	1	1
rs17068729	2020-12-04	33208821	Ishida S	2020-11-18	Commun Biol	www.ncbi.nlm.nih.gov/pubmed/33208821	Genome-wide association studies and heritability analysis reveal the involvement of host genetics in the Japanese gut microbiota.	Gut microbiota relative abundance (Dorea)	1,068 Japanese ancestry individuals		8p23.2	8	4046484	CSMD1	CSMD1			ENSG00000183117			rs17068729-A	0	17068729	intron_variant	0	0.34	7E-7	6.1549		0.0367	[0.022-0.051] unit decrease	Illumina [6380737] (imputed)	N	0	0	0	0	1	0	0	1
rs1706916	2022-07-01	35361970	Okbay A	2022-03-31	Nat Genet	www.ncbi.nlm.nih.gov/pubmed/35361970	Polygenic prediction of educational attainment within and between families from genome-wide association analyses in 3 million individuals.	Educational attainment	3,037,499 European ancestry individuals		7q22.3	7	105634365		ATXN7L1			ENSG00000146776			rs1706916-A	0	1706916	intron_variant	0	0.5723	4E-9	8.39794		0.00621933	[0.0041-0.0083] unit decrease	Illumina [10675380] (imputed)	N	0	0	0	0	1	0	0	1
rs17069431	2016-12-08	26830138	Herold C	2016-02-02	Mol Psychiatry	www.ncbi.nlm.nih.gov/pubmed/26830138	Family-based association analyses of imputed genotypes reveal genome-wide significant association of Alzheimer's disease with OSBPL6, PTPRG, and PDCL3.	Alzheimer disease and age of onset	2,478 European ancestry cases, 979 ancestry controls both from the same 1,070 families		6q24.1	6	139874946	Intergenic	FILNC1 - LINC02941	ENSG00000231426	ENSG00000236013		14470	101406	rs17069431-T	0	17069431	intron_variant	1	NR	6E-7	6.22185	(between families)	4.994	unit increase	Affymetrix [up to 15107142] (imputed)	N	0	0	0	0	1	0	0	1
rs17069618	2023-12-12	37359372	Nardone GG	2023-06-09	Front Genet	www.ncbi.nlm.nih.gov/pubmed/37359372	Identifying missing pieces in color vision defects: a genome-wide association study in Silk Road populations.	Color vision defects (Tritan)	12 Silk Road (founder/genetic isolate) cases, 508 Silk Road (founder/genetic isolate) controls		4q34.3	4	180530781		RNA5SP173 - NDUFB5P1	ENSG00000201727	ENSG00000251025		2123951	42683	rs17069618-G	0	17069618	intron_variant	1	0.943	1E-7	7		0.10599	[0.068-0.144] unit decrease	Illumina [7783479] (imputed)	N	0	0	0	0	1	0	0	1
rs17069646	2018-10-19	30038396	Lee JJ	2018-07-23	Nat Genet	www.ncbi.nlm.nih.gov/pubmed/30038396	Gene discovery and polygenic prediction from a genome-wide association study of educational attainment in 1.1 million individuals.	Educational attainment (years of education)	up to 1,131,881 European ancestry individuals		5q34	5	168025246		TENM2			ENSG00000145934			rs17069646-T	0	17069646	intron_variant	0	0.6881	2E-8	7.69897		0.0085	[0.0056-0.0114] unit increase	Affymetrix, Illumina [10000000] (imputed)	N	0	0	0	0	1	0	0	1
rs17069831	2023-03-08	36581621	Huang J	2022-12-29	Nat Commun	www.ncbi.nlm.nih.gov/pubmed/36581621	Genomics and phenomics of body mass index reveals a complex disease network.	Body mass index	1,122,049 European ancestry individuals		8p23.2	8	4279874		CSMD1			ENSG00000183117			rs17069831-C	0	17069831	intron_variant	0	NR	4E-10	9.39794		0.0107	[0.0074-0.014] unit increase	Affymetrix [NR] (imputed)	N	0	0	0	0	1	0	0	1
rs17070284	2012-11-13	20125193	Cirulli ET	2010-02-03	Eur J Hum Genet	www.ncbi.nlm.nih.gov/pubmed/20125193	Common genetic variation and performance on standardized cognitive tests.	Cognitive performance	Up to 813 European ancestry individuals, up to 167 East Asian ancestry individuals, up to 7 Hispanic/Latin American individuals, up to 74 South Asian ancestry individuals		13q31.1	13	78785289	RP11-600P1.2	RPL21P111 - LINC00331	ENSG00000237109	ENSG00000225427		23638	983	rs17070284-?	0	17070284	intergenic_variant	1	NR	3E-6	5.52288	(COWA)			Illumina [up to 563855]	N	0	0	0	0	1	0	0	1
rs17070468	2022-09-01	31882771	Al-Khelaifi F	2019-12-27	Sci Rep	www.ncbi.nlm.nih.gov/pubmed/31882771	Metabolic GWAS of elite athletes reveals novel genetically-influenced metabolites associated with athletic performance.	Fructose levels in elite athletes	490 individuals		4q34.3	4	181021253		NDUFB5P1 - LINC00290	ENSG00000251025	ENSG00000248197		447226	42836	rs17070468-?	0	17070468	intergenic_variant	1	NR	1E-7	7		0.381768	[0.24-0.52] unit increase	Illumina [275016]	N	0	0	0	0	1	0	0	1
rs17070750	2021-06-29	33462484	Sinnott-Armstrong N	2021-01-18	Nat Genet	www.ncbi.nlm.nih.gov/pubmed/33462484	Genetics of 35 blood and urine biomarkers in the UK Biobank.	Serum total protein levels	313,032 European ancestry individuals, 5,573 African ancestry individuals, 6,687 South Asian ancestry individuals		18q21.33	18	63159234	NR	BCL2			ENSG00000171791			rs17070750-G	0	17070750	intron_variant	0	NR	7E-14	13.1549		0.0471	[0.035-0.059] unit increase	Affymetrix [9000000] (imputed)	N	0	0	0	0	1	0	0	1
rs17070750	2021-06-29	33462484	Sinnott-Armstrong N	2021-01-18	Nat Genet	www.ncbi.nlm.nih.gov/pubmed/33462484	Genetics of 35 blood and urine biomarkers in the UK Biobank.	Non-albumin protein levels	313,032 European ancestry individuals, 5,573 African ancestry individuals, 6,687 South Asian ancestry individuals		18q21.33	18	63159234	NR	BCL2			ENSG00000171791			rs17070750-G	0	17070750	intron_variant	0	NR	5E-21	20.301		0.0592	[0.047-0.072] unit increase	Affymetrix [9000000] (imputed)	N	0	0	0	0	1	0	0	1
rs17071170	2022-12-14	36477530	Saunders GRB	2022-12-07	Nature	www.ncbi.nlm.nih.gov/pubmed/36477530	Genetic diversity fuels gene discovery for tobacco and alcohol use.	Smoking initiation	3,382,012 European ancestry, East Asian ancestry, Hispanic or Latin American, African ancestry individuals		4q34.3	4	181358634		LINC02500 - TEMN3-AS1	ENSG00000249460	ENSG00000251336		93489	461385	rs17071170-A	0	17071170	intergenic_variant	1	0.443	6E-13	12.2218		0.00557	[0.0041-0.0071] unit decrease	NR [NR] (imputed)	N	0	0	0	0	1	0	0	1
rs17071357	2022-09-01	31882771	Al-Khelaifi F	2019-12-27	Sci Rep	www.ncbi.nlm.nih.gov/pubmed/31882771	Metabolic GWAS of elite athletes reveals novel genetically-influenced metabolites associated with athletic performance.	1,3-dimethylurate levels in elite athletes	490 individuals		18q21.33	18	63595133		SERPINB13			ENSG00000197641			rs17071357-?	0	17071357	synonymous_variant	0	NR	1E-5	5		0.720969	[0.41-1.04] unit increase	Illumina [275016]	N	0	0	0	0	1	0	0	1
rs17073012	2019-07-09	31043756	Stahl EA	2019-05-01	Nat Genet	www.ncbi.nlm.nih.gov/pubmed/31043756	Genome-wide association study identifies 30 loci associated with bipolar disorder.	Bipolar disorder	20,352 European ancestry cases, 31,358 European ancestry controls	9,412 European ancestry cases, 137,760 European ancestry controls	6q21	6	111858435	FYN	FYN			ENSG00000010810			rs17073012-G	0	17073012	intron_variant	0	0.14	3E-6	5.52288		1.07551		NR [9372253] (imputed)	N	0	0	0	0	1	0	0	1
rs1707302	2021-12-20	32139696	Shu X	2020-03-05	Nat Commun	www.ncbi.nlm.nih.gov/pubmed/32139696	Identification of novel breast cancer susceptibility loci in meta-analyses conducted among Asian and European descendants.	Breast cancer	24,206 East Asian ancestry cases, 24,775 East Asian ancestry controls, 122,977 European ancestry cases, 105,974 European ancestry controls	10,829 East Asian ancestry cases, 10,996 East Asian ancestry controls, 5,958 Asian ancestry cases, 5,684 Asian ancestry controls	1p34.1	1	46135245		P3R3URF-PIK3R3			ENSG00000278139			rs1707302-A	0	1707302	intron_variant	0	NR	3E-10	9.52288		0.96	[0.95-0.97]	Affymetrix, Illumina [NR] (imputed)	N	0	0	0	1	1	0	1	1
rs1707302	2017-11-30	29059683	Michailidou K	2017-10-23	Nature	www.ncbi.nlm.nih.gov/pubmed/29059683	Association analysis identifies 65 new breast cancer risk loci.	Breast cancer	76,192 European ancestry cases, 63,082 European ancestry controls	46,785 European ancestry cases, 42,892 European ancestry controls, 14,068 East Asian ancestry cases, 13,104 East Asian ancestry controls	1p34.1	1	46135245	PIK3R3, LOC101929626	P3R3URF-PIK3R3			ENSG00000278139			rs1707302-G	0	1707302	intron_variant	0	0.66	3E-8	7.52288	(EA)	1.04167	[1.02-1.05] (Oncoarray)	Illumina [~ 11800000] (imputed)	N	0	0	0	1	1	0	1	1
rs1707302	2023-06-19	36819030	Guo H	2023-02-03	Front Microbiol	www.ncbi.nlm.nih.gov/pubmed/36819030	A genome-wide cross-cancer meta-analysis highlights the shared genetic links of five solid cancers.	Breast cancer or lung cancer (pleiotropy)	122,977 breast cancer cases, 11,348 lung cancer cases, 121,835 controls		1p34.1	1	46135245		P3R3URF-PIK3R3			ENSG00000278139			rs1707302-A	0	1707302	intron_variant	0	NR	7E-9	8.1549				NR [NR]	N	0	0	0	1	1	0	1	1
rs17073357	2020-01-28	31676860	Zhao B	2019-11-01	Nat Genet	www.ncbi.nlm.nih.gov/pubmed/31676860	Genome-wide association analysis of 19,629 individuals identifies variants influencing regional brain volumes and refines their genetic co-architecture with cognitive and mental health traits.	Brain region volumes	19,629 British ancestry individuals		13q31.1	13	80799485	NR	PWWP2AP1 - ARF4P4	ENSG00000226683	ENSG00000231222		142458	88863	rs17073357-?	0	17073357	intron_variant	1	NR	5E-8	7.30103	(left precentral)			NR [9227495] (imputed)	N	0	0	0	0	1	0	0	1
rs17074143	2018-07-12	29738550	de Oliveira Otto MC	2018-05-08	PLoS One	www.ncbi.nlm.nih.gov/pubmed/29738550	Genome-wide association meta-analysis of circulating odd-numbered chain saturated fatty acids: Results from the CHARGE Consortium.	Circulating odd-numbered chain saturated fatty acid levels (C19:0)	1,910 European ancestry individuals		13q14.3	13	50348637	NR	DLEU1			ENSG00000176124			rs17074143-?	0	17074143	intron_variant	0	NR	1E-8	8		0.0213	[0.014-0.029] unit decrease	Affymetrix, Illumina [~ 2500000] (imputed)	N	0	0	0	0	1	0	0	1
rs17074312	2022-09-28	34282934	Fan W	2021-07-20	mSystems	www.ncbi.nlm.nih.gov/pubmed/34282934	Association between Human Genetic Variants and the Vaginal Bacteriome of Pregnant Women.	Vaginal microbiome MetaCyc pathway (PWY-181|photorespiration)	315 Chinese ancestry individuals		18q22.1	18	65185759		LINC01924 - LINC01916	ENSG00000267134	ENSG00000264232		762158	238199	rs17074312-T	0	17074312	intergenic_variant	1	NR	4E-6	5.39794		0.5077	[0.3-0.72] unit increase	Illumina [492582]	N	0	0	0	0	1	0	0	1
rs17074636	2013-03-15	23263486	Kottgen A	2012-12-23	Nat Genet	www.ncbi.nlm.nih.gov/pubmed/23263486	Genome-wide association analyses identify 18 new loci associated with serum urate concentrations.	Gout	2,115 European ancestry cases, 67,259 European ancestry controls	1,036 European ancestry cases	4q35.1	4	183356978	NR	CLDN24 - FBLP1	ENSG00000185758	ENSG00000248376		34552	61912	rs17074636-T	0	17074636	intergenic_variant	1	0.9862	7E-7	6.1549		0.7091	[0.43-0.99] unit decrease	Affymetrix, Illumina [2538056] (imputed)	N	0	0	0	0	1	0	0	1
rs1707498	2021-12-14	34594039	Sakaue S	2021-09-30	Nat Genet	www.ncbi.nlm.nih.gov/pubmed/34594039	A cross-population atlas of genetic associations for 220 human phenotypes.	Type 2 diabetes	38,841 European ancestry cases, 451,248 European ancestry controls, 45,383 East Asian ancestry cases, 132,032 East Asian ancestry controls		12q15	12	71084846		PTPRR - TSPAN8	ENSG00000153233	ENSG00000127324		164108	40239	rs1707498-A	0	1707498	intron_variant	1	NR	1E-15	15		0.0499	[0.038-0.062] unit decrease	Affymetrix, Illumina [25845091] (imputed)	N	0	0	0	0	1	0	0	1
rs17075678	2023-02-09	36224396	Yengo L	2022-10-12	Nature	www.ncbi.nlm.nih.gov/pubmed/36224396	A saturated map of common genetic variants associated with human height.	Height	5,314,291 European ancestry, Hispanic or Latin American, East Asian ancestry, African ancestry, South Asian ancestry individuals		6q21	6	113904893		LINC02880			ENSG00000175967			rs17075678-T	0	17075678	intron_variant	0	0.1003	1E-38	38		0.0136	[0.012-0.016] unit decrease	Affymetrix, Illumina [1385132] (imputed)	N	0	0	0	0	1	0	0	1
rs17075777	2023-02-09	36224396	Yengo L	2022-10-12	Nature	www.ncbi.nlm.nih.gov/pubmed/36224396	A saturated map of common genetic variants associated with human height.	Height	5,314,291 European ancestry, Hispanic or Latin American, East Asian ancestry, African ancestry, South Asian ancestry individuals		5q35.2	5	173305124		RNA5SP200 - STC2	ENSG00000252169	ENSG00000113739		12505	9599	rs17075777-A	0	17075777	intergenic_variant	1	0.053	2E-24	23.699		0.0142	[0.011-0.017] unit increase	Affymetrix, Illumina [1385132] (imputed)	N	0	0	0	0	1	0	0	1
rs17075855	2018-08-13	29891935	Choquet H	2018-06-11	Nat Commun	www.ncbi.nlm.nih.gov/pubmed/29891935	A multiethnic genome-wide association study of primary open-angle glaucoma identifies novel risk loci.	Glaucoma (primary open-angle)	10,523 European ancestry cases, 203,579 European ancestry controls, 411 Hispanic cases, 4,778 Hispanic controls, 463 East Asian ancestry cases, 4,907 East Asian ancestry controls, 298 African American cases, 1,549 African American controls, 204 South Asian ancestry cases, 4,916 South Asian ancestry controls, 272 African British cases, 4,831 African British controls, 144 mixed ancestry cases, 3,427 mixed ancestry controls		13q12.11	13	22094919	LINC00540	LINC00540			ENSG00000276476			rs17075855-A	0	17075855	intron_variant	0	NR	4E-8	7.39794		1.0989	[1.06-1.14]	Affymetrix [at least 665500] (imputed)	N	0	0	0	0	1	0	0	1
rs17076726	2020-09-21	32888493	Chen MH	2020-09-01	Cell	www.ncbi.nlm.nih.gov/pubmed/32888493	Trans-ethnic and Ancestry-Specific Blood-Cell Genetics in 746,667 Individuals from 5 Global Populations.	Red blood cell count	727,624 African American or Afro-Caribbean, African ancestry, European ancestry, East Asian ancestry, Hispanic or Latin American and South Asian ancestry individuals		5q35.2	5	173936886	NR	CPEB4			ENSG00000113742			rs17076726-T	0	17076726	intron_variant	0	0.390515	1E-15	15				Affymetrix, Illumina [24332387] (imputed)	N	0	0	1	0	0	0	1	0
rs17076726	2017-08-30	27863252	Astle WJ	2016-11-17	Cell	www.ncbi.nlm.nih.gov/pubmed/27863252	The Allelic Landscape of Human Blood Cell Trait Variation and Links to Common Complex Disease.	Red cell distribution width	171,529 European ancestry individuals		5q35.2	5	173936886	CPEB4	CPEB4			ENSG00000113742			rs17076726-T	0	17076726	intron_variant	0	0.4237	1E-9	9		0.0218207	[0.015-0.029] unit increase	Affymetrix [~ 2500000] (imputed)	N	0	0	1	0	0	0	1	0
rs17076726	2017-08-30	27863252	Astle WJ	2016-11-17	Cell	www.ncbi.nlm.nih.gov/pubmed/27863252	The Allelic Landscape of Human Blood Cell Trait Variation and Links to Common Complex Disease.	Mean corpuscular hemoglobin	172,332 European ancestry individuals		5q35.2	5	173936886	CPEB4	CPEB4			ENSG00000113742			rs17076726-T	0	17076726	intron_variant	0	0.4236	2E-14	13.699		0.0276331	[0.021-0.035] unit decrease	Affymetrix [~ 2500000] (imputed)	N	0	0	1	0	0	0	1	0
rs17077100	2023-02-09	36224396	Yengo L	2022-10-12	Nature	www.ncbi.nlm.nih.gov/pubmed/36224396	A saturated map of common genetic variants associated with human height.	Height	5,314,291 European ancestry, Hispanic or Latin American, East Asian ancestry, African ancestry, South Asian ancestry individuals		13q13.1	13	32126407		FRY			ENSG00000073910			rs17077100-T	0	17077100	intron_variant	0	0.0931	3E-62	61.5229		0.0184	[0.016-0.021] unit increase	Affymetrix, Illumina [1385132] (imputed)	N	0	0	0	0	1	0	0	1
rs17080069	2021-12-14	34594039	Sakaue S	2021-09-30	Nat Genet	www.ncbi.nlm.nih.gov/pubmed/34594039	A cross-population atlas of genetic associations for 220 human phenotypes.	Mean arterial pressure	360,863 European ancestry individuals, 145,502 East Asian ancestry individuals		6q25.1	6	150668562		PLEKHG1			ENSG00000120278			rs17080069-G	0	17080069	intron_variant	0	NR	6E-14	13.2218		0.0302	[0.022-0.038] unit decrease	Affymetrix, Illumina [20537389] (imputed)	N	0	0	1	0	0	0	1	0
rs17080069	2021-12-14	34594039	Sakaue S	2021-09-30	Nat Genet	www.ncbi.nlm.nih.gov/pubmed/34594039	A cross-population atlas of genetic associations for 220 human phenotypes.	Hemoglobin A1c levels	344,182 European ancestry individuals, 71,221 East Asian ancestry individuals		6q25.1	6	150668562		PLEKHG1			ENSG00000120278			rs17080069-G	0	17080069	intron_variant	0	NR	1E-8	8		0.0238	[0.016-0.032] unit increase	Affymetrix, Illumina [20525742] (imputed)	N	0	0	1	0	0	0	1	0
rs17080102	2017-09-22	28739976	Wain LV	2017-07-24	Hypertension	www.ncbi.nlm.nih.gov/pubmed/28739976	Novel Blood Pressure Locus and Gene Discovery Using Genome-Wide Association Study and Expression Data Sets From Blood and the Kidney.	Systolic blood pressure	150,134 European ancestry individuals	87,359 European ancestry individuals, 140,886 European and unknown ancestry individuals	6q25.1	6	150683634	PLEKHG1	PLEKHG1			ENSG00000120278			rs17080102-C	0	17080102	5_prime_UTR_variant	0	0.066	9E-7	6.04576	(EA, initial)	0.709	[0.43-0.99] unit decrease	Affymetrix, Illumina, Perlegen [7994604] (imputed)	N	0	0	0	0	1	0	0	1
rs17080102	2014-03-15	23972371	Franceschini N	2013-08-20	Am J Hum Genet	www.ncbi.nlm.nih.gov/pubmed/23972371	Genome-wide association analysis of blood-pressure traits in African-ancestry individuals reveals common associated genes in African and non-African populations.	Blood pressure	28,190 African American individuals, 1,188 Nigerian ancestry individuals	69,395 European ancestry individuals, 5,266 African American individuals, 6,497 African ancestry individuals, 19,601 East Asian ancestry individuals	6q25.1	6	150683634	PLEKHG1	PLEKHG1			ENSG00000120278			rs17080102-C	0	17080102	5_prime_UTR_variant	0	0.1	2E-11	10.699	(DBP)	0.74	[0.45-1.03] unit decrease	Affymetrix, Illumina [~ 2420000] (imputed)	N	0	0	0	0	1	0	0	1
rs17080102	2019-02-10	27841878	Hoffmann TJ	2016-11-14	Nat Genet	www.ncbi.nlm.nih.gov/pubmed/27841878	Genome-wide association analyses using electronic health records identify new loci influencing blood pressure variation.	Systolic blood pressure	80,792 European ancestry individuals, 8,231 Latino individuals, 3,058 African American individuals, 7,243 East Asian ancestry individuals, 461 South Asian ancestry individuals		6q25.1	6	150683634	PLEKHG1	PLEKHG1			ENSG00000120278			rs17080102-G	0	17080102	5_prime_UTR_variant	0	NR	6E-6	5.22185	(EA)	0.54	unit increase	Affymetrix [at least 2696785] (imputed)	N	0	0	0	0	1	0	0	1
rs17080102	2019-02-10	27841878	Hoffmann TJ	2016-11-14	Nat Genet	www.ncbi.nlm.nih.gov/pubmed/27841878	Genome-wide association analyses using electronic health records identify new loci influencing blood pressure variation.	Systolic blood pressure	80,792 European ancestry individuals, 8,231 Latino individuals, 3,058 African American individuals, 7,243 East Asian ancestry individuals, 461 South Asian ancestry individuals		6q25.1	6	150683634	PLEKHG1	PLEKHG1			ENSG00000120278			rs17080102-G	0	17080102	5_prime_UTR_variant	0	NR	3E-6	5.52288		0.484	unit increase	Affymetrix [at least 2696785] (imputed)	N	0	0	0	0	1	0	0	1
rs17080102	2018-09-05	29455858	Sung YJ	2018-02-15	Am J Hum Genet	www.ncbi.nlm.nih.gov/pubmed/29455858	A Large-Scale Multi-ancestry Genome-wide Study Accounting for Smoking Behavior Identifies Multiple Significant Loci for Blood Pressure.	Diastolic blood pressure (cigarette smoking interaction)	80,552 European ancestry individuals, 27,118 African individuals, 13,438 Asian individuals, 8,805 Hispanic individuals	305,513 European ancestry individuals, 7,786 African individuals, 148,932 Asian individuals, 13,533 Hispanic individuals, 4,414 Brazilian individuals	6q25.1	6	150683634	PLEKHG1	PLEKHG1			ENSG00000120278			rs17080102-?	0	17080102	5_prime_UTR_variant	0	NR	1E-28	28				Affymetrix, Illumina [18800000] (imputed)	N	0	0	0	0	1	0	0	1
rs17080102	2019-02-10	27841878	Hoffmann TJ	2016-11-14	Nat Genet	www.ncbi.nlm.nih.gov/pubmed/27841878	Genome-wide association analyses using electronic health records identify new loci influencing blood pressure variation.	Diastolic blood pressure	80,792 European ancestry individuals, 8,231 Latino individuals, 3,058 African American individuals, 7,243 East Asian ancestry individuals, 461 South Asian ancestry individuals		6q25.1	6	150683634	PLEKHG1	PLEKHG1			ENSG00000120278			rs17080102-G	0	17080102	5_prime_UTR_variant	0	NR	1E-6	6		0.331	unit increase	Affymetrix [at least 2696785] (imputed)	N	0	0	0	0	1	0	0	1
rs17080102	2019-02-10	27841878	Hoffmann TJ	2016-11-14	Nat Genet	www.ncbi.nlm.nih.gov/pubmed/27841878	Genome-wide association analyses using electronic health records identify new loci influencing blood pressure variation.	Diastolic blood pressure	80,792 European ancestry individuals, 8,231 Latino individuals, 3,058 African American individuals, 7,243 East Asian ancestry individuals, 461 South Asian ancestry individuals		6q25.1	6	150683634	PLEKHG1	PLEKHG1			ENSG00000120278			rs17080102-G	0	17080102	5_prime_UTR_variant	0	NR	3E-7	6.52288	(EA)	0.394	unit increase	Affymetrix [at least 2696785] (imputed)	N	0	0	0	0	1	0	0	1
rs17080102	2019-02-08	30595370	Kichaev G	2018-12-27	Am J Hum Genet	www.ncbi.nlm.nih.gov/pubmed/30595370	Leveraging Polygenic Functional Enrichment to Improve GWAS Power.	Systolic blood pressure	approximately 422,000 European ancestry individuals		6q25.1	6	150683634		PLEKHG1			ENSG00000120278			rs17080102-?	0	17080102	5_prime_UTR_variant	0	NR	4E-35	34.3979				NR [~ 8900000] (imputed)	N	0	0	0	0	1	0	0	1
rs17080102	2022-08-24	35762941	Plotnikov D	2022-06-01	Invest Ophthalmol Vis Sci	www.ncbi.nlm.nih.gov/pubmed/35762941	High Blood Pressure and Intraocular Pressure: A Mendelian Randomization Study.	Systolic blood pressure	526,001 European ancestry individuals		6q25.1	6	150683634		PLEKHG1			ENSG00000120278			rs17080102-C	0	17080102	5_prime_UTR_variant	0	NR	4E-26	25.3979		0.7492	[0.61-0.89] unit decrease	NR [NR] (imputed)	N	0	0	0	0	1	0	0	1
rs17080102	2024-01-05	38116116	Chen CY	2023-11-16	Cell Genom	www.ncbi.nlm.nih.gov/pubmed/38116116	Analysis across Taiwan Biobank, Biobank Japan, and UK Biobank identifies hundreds of novel loci for 36 quantitative traits.	Systolic blood pressure	92,615 Taiwanese ancestry individuals		6q25.1	6	150683634		PLEKHG1			ENSG00000120278			rs17080102-?	0	17080102	5_prime_UTR_variant	0	NR	3E-8	7.52288				NR [8190806] (imputed)	N	0	0	0	0	1	0	0	1
rs17080102	2017-09-22	28739976	Wain LV	2017-07-24	Hypertension	www.ncbi.nlm.nih.gov/pubmed/28739976	Novel Blood Pressure Locus and Gene Discovery Using Genome-Wide Association Study and Expression Data Sets From Blood and the Kidney.	Diastolic blood pressure	150,134 European ancestry individuals	87,359 European ancestry individuals, 140,886 European and unknown ancestry individuals	6q25.1	6	150683634	PLEKHG1	PLEKHG1			ENSG00000120278			rs17080102-C	0	17080102	5_prime_UTR_variant	0	0.066	1E-10	10	(EA, initial)	0.57	[0.4-0.74] unit decrease	Affymetrix, Illumina, Perlegen [7994604] (imputed)	N	0	0	0	0	1	0	0	1
rs17080102	2019-02-10	27841878	Hoffmann TJ	2016-11-14	Nat Genet	www.ncbi.nlm.nih.gov/pubmed/27841878	Genome-wide association analyses using electronic health records identify new loci influencing blood pressure variation.	Systolic blood pressure	295,529 European ancestry individuals, 8,231 Latino individuals, 3,058 African American individuals, 2,029 African British individuals, 7,701 East Asian ancestry individuals, 2,735 South Asian ancestry individuals, 1,979 mixed and unknown ancestry individuals		6q25.1	6	150683634	PLEKHG1	PLEKHG1			ENSG00000120278			rs17080102-G	0	17080102	5_prime_UTR_variant	0	NR	5E-16	15.301		0.593	unit increase	Affymetrix [at least 2696785] (imputed)	N	0	0	0	0	1	0	0	1
rs17080102	2018-09-05	29455858	Sung YJ	2018-02-15	Am J Hum Genet	www.ncbi.nlm.nih.gov/pubmed/29455858	A Large-Scale Multi-ancestry Genome-wide Study Accounting for Smoking Behavior Identifies Multiple Significant Loci for Blood Pressure.	Systolic blood pressure (cigarette smoking interaction)	80,552 European ancestry individuals, 27,118 African individuals, 13,438 Asian individuals, 8,805 Hispanic individuals	305,513 European ancestry individuals, 7,786 African individuals, 148,932 Asian individuals, 13,533 Hispanic individuals, 4,414 Brazilian individuals	6q25.1	6	150683634	PLEKHG1	PLEKHG1			ENSG00000120278			rs17080102-?	0	17080102	5_prime_UTR_variant	0	NR	3E-22	21.5229				Affymetrix, Illumina [18800000] (imputed)	N	0	0	0	0	1	0	0	1
rs17080102	2019-07-01	31217584	Wojcik GL	2019-06-19	Nature	www.ncbi.nlm.nih.gov/pubmed/31217584	Genetic analyses of diverse populations improves discovery for complex traits.	Diastolic blood pressure	11,380 African American individuals, 21,549 Hispanic/Latino individuals, 1,086 Asian ancestry individuals, 636 Native American ancestry individuals, 782 individuals		6q25.1	6	150683634	NR	PLEKHG1			ENSG00000120278			rs17080102-?	0	17080102	5_prime_UTR_variant	0	NR	2E-6	5.69897		0.660573	[0.39-0.93] unit decrease	Illumina [32101933] (imputed)	N	0	0	0	0	1	0	0	1
rs17080102	2014-03-15	23972371	Franceschini N	2013-08-20	Am J Hum Genet	www.ncbi.nlm.nih.gov/pubmed/23972371	Genome-wide association analysis of blood-pressure traits in African-ancestry individuals reveals common associated genes in African and non-African populations.	Blood pressure	28,190 African American individuals, 1,188 Nigerian ancestry individuals	69,395 European ancestry individuals, 5,266 African American individuals, 6,497 African ancestry individuals, 19,601 East Asian ancestry individuals	6q25.1	6	150683634	PLEKHG1	PLEKHG1			ENSG00000120278			rs17080102-C	0	17080102	5_prime_UTR_variant	0	0.1	5E-8	7.30103	(SBP)	1.02	[0.53-1.51] unit decrease	Affymetrix, Illumina [~ 2420000] (imputed)	N	0	0	0	0	1	0	0	1
rs17080102	2019-02-10	27841878	Hoffmann TJ	2016-11-14	Nat Genet	www.ncbi.nlm.nih.gov/pubmed/27841878	Genome-wide association analyses using electronic health records identify new loci influencing blood pressure variation.	Diastolic blood pressure	295,529 European ancestry individuals, 8,231 Latino individuals, 3,058 African American individuals, 2,029 African British individuals, 7,701 East Asian ancestry individuals, 2,735 South Asian ancestry individuals, 1,979 mixed and unknown ancestry individuals		6q25.1	6	150683634	PLEKHG1	PLEKHG1			ENSG00000120278			rs17080102-G	0	17080102	5_prime_UTR_variant	0	NR	1E-18	18		0.395	unit increase	Affymetrix [at least 2696785] (imputed)	N	0	0	0	0	1	0	0	1
rs17080102	2019-07-02	31217584	Wojcik GL	2019-06-19	Nature	www.ncbi.nlm.nih.gov/pubmed/31217584	Genetic analyses of diverse populations improves discovery for complex traits.	Systolic blood pressure	11,380 African American individuals, 21,549 Hispanic/Latino individuals, 1,086 Asian ancestry individuals, 636 Native American ancestry individuals, 782 individuals		6q25.1	6	150683634	NR	PLEKHG1			ENSG00000120278			rs17080102-?	0	17080102	5_prime_UTR_variant	0	NR	1E-6	6		1.04566	[0.62-1.47] unit decrease	Illumina [32101933] (imputed)	N	0	0	0	0	1	0	0	1
rs17080528	2023-03-30	36378351	Williams CM	2022-11-15	Behav Genet	www.ncbi.nlm.nih.gov/pubmed/36378351	A General Cognitive Ability Factor for the UK Biobank.	Intelligence	223,731 British ancestry individuals		3p21.31	3	49352409		USP4 - GPX1	ENSG00000114316	ENSG00000233276		11697	4765	rs17080528-?	0	17080528	intergenic_variant	1	NR	9E-22	21.0458				Affymetrix [5319661] (imputed)	N	0	0	0	0	1	0	0	1
rs17080528	2023-07-12	37365406	Hindley G	2023-06-26	Nat Hum Behav	www.ncbi.nlm.nih.gov/pubmed/37365406	Multivariate genetic analysis of personality and cognitive traits reveals abundant pleiotropy.	Personality traits or cognitive traits (multivariate analysis)	337,125 British ancestry individuals		3p21.31	3	49352409		USP4 - GPX1	ENSG00000114316	ENSG00000233276		11697	4765	rs17080528-?	0	17080528	intergenic_variant	1	NR	1E-53	53				NR [12926669] (imputed)	N	0	0	0	0	1	0	0	1
rs17080959	2023-02-09	36224396	Yengo L	2022-10-12	Nature	www.ncbi.nlm.nih.gov/pubmed/36224396	A saturated map of common genetic variants associated with human height.	Height	5,314,291 European ancestry, Hispanic or Latin American, East Asian ancestry, African ancestry, South Asian ancestry individuals		6q25.1	6	151254809		AKAP12			ENSG00000131016			rs17080959-T	0	17080959	intron_variant	0	0.1431	2E-11	10.699		0.0059	[0.0041-0.0077] unit decrease	Affymetrix, Illumina [1385132] (imputed)	N	0	0	0	0	1	0	0	1
rs17081231	2011-05-28	21552555	Wang K	2011-04-28	PLoS One	www.ncbi.nlm.nih.gov/pubmed/21552555	A genome-wide association study on obesity and obesity-related traits.	Obesity	520 European ancestry cases, 540 European ancestry controls	1,196 European ancestry individuals	13q21.32	13	66393490	PCDH9	PCDH9			ENSG00000184226			rs17081231-?	0	17081231	intron_variant	0	NR	7E-7	6.1549	(weight)			Illumina [~ 550000]	N	0	0	0	0	1	0	0	1
rs17081940	2022-07-25	34077760	Alipanahi B	2021-06-01	Am J Hum Genet	www.ncbi.nlm.nih.gov/pubmed/34077760	Large-scale machine-learning-based phenotyping significantly improves genomic discovery for optic nerve head morphology.	Vertical cup-disc ratio	65,680 European ancestry individuals		13q12.13	13	25203955		LINC01076			ENSG00000225105			rs17081940-A	0	17081940	intron_variant	0	0.858	2E-9	8.69897		0.00544	[0.0035-0.0074] unit increase	Affymetrix [13110443] (imputed)	N	0	0	0	0	1	0	0	1
rs1708229	2022-12-02	34989438	Zhu X	2022-01-06	Genet Epidemiol	www.ncbi.nlm.nih.gov/pubmed/34989438	Genome-wide pleiotropy analysis identifies novel blood pressure variants and improves its polygenic risk scores.	Blood pressure (pleiotropy model 1 DBP adjusted for estimated causal effects x SBP)	757,601 European ancestry individuals, 318,891 European ancestry, African American or Afro-Caribbean, Native American ancestry, Asian ancestry individuals		3q22.1	3	129920600		TMCC1-DT - TRH	ENSG00000271270	ENSG00000170893		2022	54088	rs1708229-?	0	1708229	intergenic_variant	1	NR	4E-8	7.39794		0.114977	[0.05-0.18] unit increase	NR [7100000] (imputed)	N	0	0	0	0	1	0	0	1
rs1708229	2022-12-02	34989438	Zhu X	2022-01-06	Genet Epidemiol	www.ncbi.nlm.nih.gov/pubmed/34989438	Genome-wide pleiotropy analysis identifies novel blood pressure variants and improves its polygenic risk scores.	Blood pressure (pleiotropy model 2 SBP adjusted for estimated causal effects x DBP)	757,601 European ancestry individuals, 318,891 European ancestry, African American or Afro-Caribbean, Native American ancestry, Asian ancestry individuals		3q22.1	3	129920600		TMCC1-DT - TRH	ENSG00000271270	ENSG00000170893		2022	54088	rs1708229-?	0	1708229	intergenic_variant	1	NR	7E-6	5.1549		0.112502	[0.026-0.199] unit decrease	NR [7100000] (imputed)	N	0	0	0	0	1	0	0	1
rs1708231	2024-02-08	37420130	Mehlig K	2023-07-07	Diabetologia	www.ncbi.nlm.nih.gov/pubmed/37420130	Genetic associations vary across the spectrum of fasting serum insulin: results from the European IDEFICS/I.Family children's cohort.	Fasting insulin z-score (>50th percentile)	1,570 European ancestry child cases, 1,255 European ancestry child controls		3q22.1	3	129956314		TMCC1-DT - TRH	ENSG00000271270	ENSG00000170893		37736	18374	rs1708231-T	0	1708231	intron_variant	1	0.177	1E-6	6		0.68	[0.52-0.84]	Affymetrix [3424677] (imputed)	N	0	0	0	0	1	0	0	1
rs17083533	2013-08-20	23583979	den Hoed M	2013-04-14	Nat Genet	www.ncbi.nlm.nih.gov/pubmed/23583979	Identification of heart rate-associated loci and their effects on cardiac conduction and rhythm disorders.	Heart rate	85,787 European ancestry individuals, 6,568 Indian Asian ancestry indiviudals	88,823 European ancestry individuals	6q22.31	6	121409576	GJA1	Y_RNA - GJA1	ENSG00000207494	ENSG00000152661		30678	26019	rs17083533-A	0	17083533	intergenic_variant	1	0.077	1E-8	8	(Conditional on rs1015451, rs11154027)	0.74	[0.49-0.99] unit increase	Affymetrix, Illumina [2516789] (imputed)	N	0	0	0	0	1	0	0	1
rs17083718	2018-10-18	29912962	Feitosa MF	2018-06-18	PLoS One	www.ncbi.nlm.nih.gov/pubmed/29912962	Novel genetic associations for blood pressure identified via gene-alcohol interaction in up to 570K individuals across multiple ancestries.	Systolic blood pressure x alcohol consumption interaction (2df test)	63,608 European ancestry drinkers, 10,193 African American or Afro-Caribbean heavy drinkers, 2,441 Asian ancestry drinkers, 5,084 Hispanic or Latin American drinkers, 27,494 European ancestry non-drinkers, 11,224 African American or Afro-Caribbean non-drinkers, 9,924 Asian ancestry non-drinkers, 3,387 Hispanic or Latin American non-drinkers	238,002 European ancestry drinkers, 2,280 African American drinkers, 54,081 Asian ancestry drinkers, 6,452 Hispanic drinkers, 43,316 European ancestry non-drinkers, 2,761 African American non-drinkers, 86,945 Asian ancestry non-drinkers, 6,925 Hispanic non-drinkers	4q12	4	53935382	LOC105377655, RPL21P44	LNX1 - RPL21P44	ENSG00000072201	ENSG00000229585		233977	51205	rs17083718-A	0	17083718	intron_variant	1	0.9	4E-10	9.39794	(AA, EA)			Affymetrix, Illumina [up to 39321347] (imputed)	N	0	0	1	1	1	0	1	1
rs17083718	2021-12-14	34594039	Sakaue S	2021-09-30	Nat Genet	www.ncbi.nlm.nih.gov/pubmed/34594039	A cross-population atlas of genetic associations for 220 human phenotypes.	Systolic blood pressure	340,159 European ancestry individuals, 145,505 East Asian ancestry individuals		4q12	4	53935382		LNX1 - RPL21P44	ENSG00000072201	ENSG00000229585		233977	51205	rs17083718-G	0	17083718	intron_variant	1	NR	2E-8	7.69897		0.0164	[0.011-0.022] unit decrease	Affymetrix, Illumina [20537302] (imputed)	N	0	0	1	1	1	0	1	1
rs17083718	2019-02-08	30595370	Kichaev G	2018-12-27	Am J Hum Genet	www.ncbi.nlm.nih.gov/pubmed/30595370	Leveraging Polygenic Functional Enrichment to Improve GWAS Power.	Systolic blood pressure	approximately 422,000 European ancestry individuals		4q12	4	53935382		LNX1 - RPL21P44	ENSG00000072201	ENSG00000229585		233977	51205	rs17083718-?	0	17083718	intron_variant	1	NR	1E-13	13				NR [~ 8900000] (imputed)	N	0	0	1	1	1	0	1	1
rs17083718	2018-08-29	29912962	Feitosa MF	2018-06-18	PLoS One	www.ncbi.nlm.nih.gov/pubmed/29912962	Novel genetic associations for blood pressure identified via gene-alcohol interaction in up to 570K individuals across multiple ancestries.	Pulse pressure x alcohol consumption interaction (2df test)	91,099 European ancestry drinkers and non-drinkers, 21,416 African American or Afro-Caribbean drinkers and non-drinkers, 12,365 Asian ancestry drinkers and non-drinkers, 8,470 Hispanic or Latin American drinkers and non-drinkers	238,053 European ancestry drinkers, 2,280 African American drinkers, 54,080 Asian ancestry drinkers, 6,447 Hispanic ancestry drinkers, 43,318 European ancestry non-drinkers, 2,761 African American non-drinkers, 86,943 Asian ancestry non-drinkers, 6,923 Hispanic ancestry non-drinkers	4q12	4	53935382	LOC105377655, RPL21P44	LNX1 - RPL21P44	ENSG00000072201	ENSG00000229585		233977	51205	rs17083718-A	0	17083718	intron_variant	1	0.84	2E-8	7.69897	(AA)			Affymetrix, Illumina [up to 39321347] (imputed)	N	0	0	1	1	1	0	1	1
rs17084111	2018-01-15	29228715	Hofer P	2017-10-09	Oncotarget	www.ncbi.nlm.nih.gov/pubmed/29228715	Bayesian and frequentist analysis of an Austrian genome-wide association study of colorectal cancer and advanced adenomas.	Colonoscopy-negative controls vs population controls	855 Austrian ancestry colonoscopy-negative controls, 3,439 European ancestry controls		6q22.31	6	122015422	Intergenic	HMGB3P18 - RNU1-18P	ENSG00000220184	ENSG00000199932		156654	196226	rs17084111-?	0	17084111	intergenic_variant	1	NR	6E-6	5.22185		2.15	[NR]	Affymetrix [492217] (imputed)	N	0	0	0	0	1	0	0	1
rs17085106	2022-09-01	31882771	Al-Khelaifi F	2019-12-27	Sci Rep	www.ncbi.nlm.nih.gov/pubmed/31882771	Metabolic GWAS of elite athletes reveals novel genetically-influenced metabolites associated with athletic performance.	Glycoursodeoxycholate levels in elite athletes	490 individuals		18q22.3	18	71771837		LINC01899			ENSG00000265352			rs17085106-?	0	17085106	intron_variant	0	NR	7E-7	6.1549		0.934601	[0.57-1.3] unit decrease	Illumina [275016]	N	0	0	0	0	1	0	0	1
rs17085106	2009-09-04	19656524	Grant SF	2009-08-03	J Pediatr	www.ncbi.nlm.nih.gov/pubmed/19656524	A genome-wide association study identifies a locus for nonsyndromic cleft lip with or without cleft palate on 8q24.	Orofacial clefts	111 European ancestry cases, 5,951 European ancestry controls		18q22.3	18	71771837	intergenic	LINC01899			ENSG00000265352			rs17085106-?	0	17085106	intron_variant	0	0.018	4E-8	7.39794		4.07	[2.37-7.00]	Illumina [495858]	N	0	0	0	0	1	0	0	1
rs17085633	2020-09-21	32888493	Chen MH	2020-09-01	Cell	www.ncbi.nlm.nih.gov/pubmed/32888493	Trans-ethnic and Ancestry-Specific Blood-Cell Genetics in 746,667 Individuals from 5 Global Populations.	Red cell distribution width	563,352 African American or Afro-Caribbean, African ancestry, European ancestry, East Asian ancestry, Hispanic or Latin American and South Asian ancestry individuals		13q12.2	13	27448480	NR	MTIF3			ENSG00000122033			rs17085633-C	0	17085633	intron_variant	0	0.51808	8E-12	11.0969				Affymetrix, Illumina [22063850] (imputed)	N	0	0	0	0	1	0	0	1
rs17086188	2015-04-23	25231870	Perry JR	2014-07-23	Nature	www.ncbi.nlm.nih.gov/pubmed/25231870	Parent-of-origin-specific allelic associations among 106 genomic loci for age at menarche.	Menarche (age at onset)	Up to 182,413 European ancestry females		5q15	5	96510150	PCSK1	PCSK1 - CAST	ENSG00000175426	ENSG00000153113		76007	15117	rs17086188-A	0	17086188	intron_variant	1	0.94	4E-8	7.39794		0.07	[0.045-0.095] unit increase	Affymetrix, Illumina [2441815] (imputed)	N	0	0	0	1	0	0	1	0
rs17086577	2020-01-09	23823483	Rhee EP	2013-07-02	Cell Metab	www.ncbi.nlm.nih.gov/pubmed/23823483	A genome-wide association study of the human metabolome in a community-based cohort.	Metabolite levels	2,076 European ancestry individuals		6q22.31	6	124076857	TRDN	NKAIN2			ENSG00000188580			rs17086577-?	0	17086577	intron_variant	0	NR	2E-7	6.69897	(oxalate)	0.454909	[0.28-0.63] unit decrease	Affymetrix [at least 2500000] (imputed)	N	0	0	0	0	1	0	0	1
rs17086593	2022-10-24	36168886	Thareja G	2022-09-28	Hum Mol Genet	www.ncbi.nlm.nih.gov/pubmed/36168886	Differences and commonalities in the genetic architecture of protein quantitative trait loci in European and Arab populations.	Endoplasmic reticulum aminopeptidase 1 levels	2,935 Qatari ancestry individuals		5q15	5	96720170		CAST			ENSG00000153113			rs17086593-G	0	17086593	intron_variant	0	0.109615	4E-39	38.3979		0.572027	[0.49-0.66] unit increase	NR [10004359]	N	0	0	0	0	1	0	0	1
rs1708667	2016-10-14	26634245	Lutz SM	2015-12-03	BMC Genet	www.ncbi.nlm.nih.gov/pubmed/26634245	A genome-wide association study identifies risk loci for spirometric measures among smokers of European and African ancestry.	Post bronchodilator FEV1/FVC ratio	10,094 European ancestry current and former smoker individuals, 3,260 African American current and former smoker individuals, 178 current and former smoker individuals		4q22.1	4	89008459	FAM13A	FAM13A			ENSG00000138640			rs1708667-T	0	1708667	intron_variant	0	0.469	4E-7	6.39794		0.009	unit decrease	Illumina [NR] (imputed)	N	0	0	0	1	0	0	1	0
rs1708667	2016-10-14	26634245	Lutz SM	2015-12-03	BMC Genet	www.ncbi.nlm.nih.gov/pubmed/26634245	A genome-wide association study identifies risk loci for spirometric measures among smokers of European and African ancestry.	Post bronchodilator FEV1	10,094 European ancestry current and former smoker individuals, 3,260 African American current and former smoker individuals, 178 current and former smoker individuals		4q22.1	4	89008459	FAM13A	FAM13A			ENSG00000138640			rs1708667-T	0	1708667	intron_variant	0	0.467	3E-7	6.52288		0.044	NR unit decrease	Illumina [NR] (imputed)	N	0	0	0	1	0	0	1	0
rs17086692	2019-01-11	30054458	Xue A	2018-07-27	Nat Commun	www.ncbi.nlm.nih.gov/pubmed/30054458	Genome-wide association analyses identify 143 risk variants and putative regulatory mechanisms for type 2 diabetes.	Type 2 diabetes	61,714 European ancestry cases, 1,178 Pakistani ancestry cases, 593,952 European ancestry controls, 2,472 Pakistani ancestry controls		4q12	4	52268127	SPATA18	SPATA18 - RNU6-1252P	ENSG00000163071	ENSG00000199924		170828	226722	rs17086692-T	0	17086692	intron_variant	1	0.313426	2E-8	7.69897		0.0467	[0.03-0.063] unit decrease	NR [5035015] (imputed)	N	0	0	0	0	1	0	0	1
rs17088101	2020-09-10	32473944	Russell AE	2020-05-28	Brain Behav Immun	www.ncbi.nlm.nih.gov/pubmed/32473944	Investigating evidence for a causal association between inflammation and self-harm: A multivariable Mendelian Randomisation study.	Deliberate self-harm	6,711 European ancestry cases, 146,849 European ancestry controls		6q25.3	6	157088310	NR	ARID1B			ENSG00000049618			rs17088101-T	0	17088101	intron_variant	0	1	3E-7	6.52288		1	[-1.058-3.058]	Affymetrix [at least 143006] (imputed)	N	0	0	0	0	1	0	0	1
rs17088142	2022-07-01	35361970	Okbay A	2022-03-31	Nat Genet	www.ncbi.nlm.nih.gov/pubmed/35361970	Polygenic prediction of educational attainment within and between families from genome-wide association analyses in 3 million individuals.	Educational attainment	3,037,499 European ancestry individuals		13q21.33	13	71374173		RABEPKP1 - DACH1	ENSG00000225801	ENSG00000276644		76938	63793	rs17088142-T	0	17088142	intergenic_variant	1	0.4691	8E-11	10.0969		0.0068268	[0.0048-0.0089] unit decrease	Illumina [10675380] (imputed)	N	0	0	0	0	1	0	0	1
rs17091237	2022-12-12	36376304	Koskeridis F	2022-11-14	Nat Commun	www.ncbi.nlm.nih.gov/pubmed/36376304	Pleiotropic genetic architecture and novel loci for C-reactive protein levels.	High-density lipoprotein levels (MTAG)	361,194 European ancestry individuals		8p21.3	8	19736073		CSGALNACT1			ENSG00000147408			rs17091237-T	0	17091237	intron_variant	0	NR	5E-21	20.301		0.026392	[0.021-0.032] unit increase	NR [6206408] (imputed)	N	0	0	0	0	1	0	0	1
rs17091237	2023-08-25	37277458	Vosberg DE	2023-06-05	Sci Rep	www.ncbi.nlm.nih.gov/pubmed/37277458	The genetics of a "femaleness/maleness" score in cardiometabolic traits in the UK biobank.	Multi-trait sex score	141,980 European ancestry males		8p21.3	8	19736073		CSGALNACT1			ENSG00000147408			rs17091237-?	0	17091237	intron_variant	0	NR	5E-10	9.30103				Affymetrix [8644321] (imputed)	N	0	0	0	0	1	0	0	1
rs17091237	2023-08-25	37277458	Vosberg DE	2023-06-05	Sci Rep	www.ncbi.nlm.nih.gov/pubmed/37277458	The genetics of a "femaleness/maleness" score in cardiometabolic traits in the UK biobank.	Multi-trait sex score	161,906 European ancestry females		8p21.3	8	19736073		CSGALNACT1			ENSG00000147408			rs17091237-?	0	17091237	intron_variant	0	NR	4E-9	8.39794				Affymetrix [8642454] (imputed)	N	0	0	0	0	1	0	0	1
rs17091325	2021-06-29	33462484	Sinnott-Armstrong N	2021-01-18	Nat Genet	www.ncbi.nlm.nih.gov/pubmed/33462484	Genetics of 35 blood and urine biomarkers in the UK Biobank.	Triglyceride levels	342,233 European ancestry individuals, 6,014 African ancestry individuals, 7,330 South Asian ancestry individuals		8p21.3	8	19765544	NR	CSGALNACT1 - INTS10	ENSG00000147408	ENSG00000104613		7515	51847	rs17091325-A	0	17091325	regulatory_region_variant	1	NR	7E-13	12.1549		0.0294	[0.021-0.037] unit decrease	Affymetrix [9000000] (imputed)	N	0	0	0	0	1	0	0	1
rs17091470	2023-02-09	36224396	Yengo L	2022-10-12	Nature	www.ncbi.nlm.nih.gov/pubmed/36224396	A saturated map of common genetic variants associated with human height.	Height	5,314,291 European ancestry, Hispanic or Latin American, East Asian ancestry, African ancestry, South Asian ancestry individuals		20q11.22	20	34018493		RALY			ENSG00000125970			rs17091470-G	0	17091470	intron_variant	0	0.0852	4E-70	69.3979		0.0198	[0.018-0.022] unit decrease	Affymetrix, Illumina [1385132] (imputed)	N	0	0	0	0	1	0	0	1
rs17091524	2017-08-04	27989323	Ahola-Olli AV	2016-12-13	Am J Hum Genet	www.ncbi.nlm.nih.gov/pubmed/27989323	Genome-wide Association Study Identifies 27 Loci Influencing Concentrations of Circulating Cytokines and Growth Factors.	Interleukin-7 levels	3,409 Finnish ancestry individuals		14q22.3	14	56482041	NR	LINC02284 - TMEM260	ENSG00000259719	ENSG00000070269		55009	6313	rs17091524-C	0	17091524	intergenic_variant	1	NR	2E-6	5.69897		0.4924	[0.29-0.69] SD units decrease	NR [10700000] (imputed)	N	0	0	0	0	1	0	0	1
rs17092197	2023-02-09	36224396	Yengo L	2022-10-12	Nature	www.ncbi.nlm.nih.gov/pubmed/36224396	A saturated map of common genetic variants associated with human height.	Height	5,314,291 European ancestry, Hispanic or Latin American, East Asian ancestry, African ancestry, South Asian ancestry individuals		14q32.13	14	95432270		SYNE3			ENSG00000176438			rs17092197-G	0	17092197	intron_variant	0	0.2567	4E-45	44.3979		0.0103	[0.0089-0.0117] unit decrease	Affymetrix, Illumina [1385132] (imputed)	N	0	0	0	0	1	0	0	1
rs17092784	2023-09-21	37669986	Kamiza AB	2023-09-05	Nat Commun	www.ncbi.nlm.nih.gov/pubmed/37669986	Multi-trait discovery and fine-mapping of lipid loci in 125,000 individuals of African ancestry.	Total cholesterol levels (MTAG)	125,000 African ancestry individuals (MTAG boosted by high-density lipoprotein and triglyceride samples)		20q11.22	20	35554516		ERGIC3			ENSG00000125991			rs17092784-A	0	17092784	intron_variant	0	NR	2E-9	8.69897		0.028	[0.019-0.037] unit decrease	Illumina [NR] (imputed)	N	0	0	0	0	0	1	0	1
rs17093422	2023-02-09	36224396	Yengo L	2022-10-12	Nature	www.ncbi.nlm.nih.gov/pubmed/36224396	A saturated map of common genetic variants associated with human height.	Height	5,314,291 European ancestry, Hispanic or Latin American, East Asian ancestry, African ancestry, South Asian ancestry individuals		12q12	12	43512735		ADAMTS20			ENSG00000173157			rs17093422-G	0	17093422	intron_variant	0	0.104	8E-46	45.0969		0.0145	[0.013-0.016] unit increase	Affymetrix, Illumina [1385132] (imputed)	N	0	0	0	0	1	0	0	1
rs17094148	2021-07-27	34187551	McCartney DL	2021-06-29	Genome Biol	www.ncbi.nlm.nih.gov/pubmed/34187551	Genome-wide association studies identify 137 genetic loci for DNA methylation biomarkers of aging.	DNA methylation GrimAge acceleration	34,467 European ancestry individuals		10q24.2	10	99520522	NR	GOT1-DT - LINC01475	ENSG00000224934	ENSG00000257582		57263	5828	rs17094148-G	0	17094148	intergenic_variant	1	0.2933	3E-8	7.52288		0.18	[0.12-0.24] unit increase	Affymetrix, Illumina [7568149] (imputed)	N	0	0	0	0	1	0	0	1
rs17094148	2020-09-18	32888494	Vuckovic D	2020-09-01	Cell	www.ncbi.nlm.nih.gov/pubmed/32888494	The Polygenic and Monogenic Basis of Blood Traits and Diseases.	Plateletcrit	408,112 British individuals		10q24.2	10	99520522		GOT1-DT - LINC01475	ENSG00000224934	ENSG00000257582		57263	5828	rs17094148-G	0	17094148	intergenic_variant	1	0.284355	1E-29	29		0.0283323	[0.023-0.033] unit decrease	Affymetrix [93095623] (imputed)	N	0	0	0	0	1	0	0	1
rs17094182	2021-12-14	34594039	Sakaue S	2021-09-30	Nat Genet	www.ncbi.nlm.nih.gov/pubmed/34594039	A cross-population atlas of genetic associations for 220 human phenotypes.	Mean corpuscular volume	129,832 East Asian ancestry individuals		14q24.3	14	73953737		COQ6			ENSG00000119723			rs17094182-A	0	17094182	non_coding_transcript_exon_variant	0	0.307404	1E-8	8		0.0220867	[0.014-0.03] unit increase	Illumina [13476266] (imputed)	N	0	0	0	0	1	0	0	1
rs17094983	2018-08-21	29917119	Schmit SL	2018-06-16	J Natl Cancer Inst	www.ncbi.nlm.nih.gov/pubmed/29917119	Novel Common Genetic Susceptibility Loci for Colorectal Cancer.	Colorectal cancer	36,948 European ancestry cases, 30,864 European ancestry controls	12,952 European ancestry cases, 48,383 European ancestry controls, 8,580 East Asian ancestry cases, 13,050 East Asian ancestry controls, 1,611 Hispanic cases, 4,330 Hispanic controls, 1,894 African American cases, 4,703 African American controls	14q23.1	14	58722643	NR	LINC01500			ENSG00000258583			rs17094983-G	0	17094983	intron_variant	0	0.879	8E-10	9.09691	(EA)	1.11111	[1.08-1.15]	Affymetrix, Illumina [12931465] (imputed)	N	0	1	0	0	0	0	1	0
rs17094983	2023-03-10	36539618	Fernandez-Rozadilla C	2022-12-20	Nat Genet	www.ncbi.nlm.nih.gov/pubmed/36539618	Deciphering colorectal cancer genetics through multi-omic analysis of 100,204 cases and 154,587 controls of European and east Asian ancestries.	Colorectal cancer	21,731 European ancestry cases, 47,444 European ancestry controls, 78,473 East Asian ancestry cases, 107,143 East Asian ancestry controls		14q23.1	14	58722643		LINC01500			ENSG00000258583			rs17094983-A	0	17094983	intron_variant	0	NR	2E-7	6.69897		0.0636	[0.039-0.088] unit decrease	Affymetrix, Illumina [22200000] (imputed)	N	0	1	0	0	0	0	1	0
rs17094983	2019-05-28	30510241	Huyghe JR	2018-12-03	Nat Genet	www.ncbi.nlm.nih.gov/pubmed/30510241	Discovery of common and rare genetic risk variants for colorectal cancer.	Colorectal cancer or advanced adenoma	55,105 European ancestry cases, 3,026 East Asian ancestry cases, 65,079 European ancestry controls, 2,268 East Asian ancestry controls		14q23.1	14	58722643	NR	LINC01500			ENSG00000258583			rs17094983-G	0	17094983	intron_variant	0	0.8809	5E-11	10.301		1.09	[1.06-1.12]	Affymetrix, Illumina [16900397] (imputed)	N	0	1	0	0	0	0	1	0
rs17094983	2013-02-19	23266556	Peters U	2012-12-21	Gastroenterology	www.ncbi.nlm.nih.gov/pubmed/23266556	Identification of Genetic Susceptibility Loci for Colorectal Tumors in a Genome-Wide Meta-analysis.	Colorectal cancer	12,696 European ancestry colorectal tumor cases, 15,113 European ancestry controls	958 European ancestry colorectal tumor cases, 909 European ancestry controls, up to 2,098 East Asian ancestry colorectal tumor cases, up to 5,749 East Asian ancestry controls	14q23.1	14	58722643	intergenic	LINC01500			ENSG00000258583			rs17094983-?	0	17094983	intron_variant	0	0.13	3E-6	5.52288		1.13	[1.08-1.20]	Affymetrix, Illumina [2708280] (imputed)	N	0	1	0	0	0	0	1	0
rs17095082	2023-02-09	36224396	Yengo L	2022-10-12	Nature	www.ncbi.nlm.nih.gov/pubmed/36224396	A saturated map of common genetic variants associated with human height.	Height	5,314,291 European ancestry, Hispanic or Latin American, East Asian ancestry, African ancestry, South Asian ancestry individuals		14q23.1	14	58773495		LINC01500			ENSG00000258583			rs17095082-C	0	17095082	intron_variant	0	0.1977	9E-14	13.0458		0.0057	[0.0041-0.0073] unit decrease	Affymetrix, Illumina [1385132] (imputed)	N	0	0	0	1	1	0	1	1
rs17095830	2012-01-04	22138694	Lin Z	2011-12-04	Nat Genet	www.ncbi.nlm.nih.gov/pubmed/22138694	A genome-wide association study in Han Chinese identifies new susceptibility loci for ankylosing spondylitis.	Ankylosing spondylitis	1,837 Han Chinese ancestry cases, 4,231 Han Chinese ancestry controls	2,100 Han Chinese ancestry cases, 3,496 Han Chinese ancestry controls	12q12	12	45381125	ANO6	ANO6			ENSG00000177119			rs17095830-G	0	17095830	intron_variant	0	0.1	2E-8	7.69897		1.29	[1.18-1.41]	Illumina [1356350] (imputed)	N	0	0	0	0	1	0	0	1
rs17095953	2021-05-18	33979322	Currant H	2021-05-12	PLoS Genet	www.ncbi.nlm.nih.gov/pubmed/33979322	Genetic variation affects morphological retinal phenotypes extracted from UK Biobank optical coherence tomography images.	Retinal nerve fibre layer thickness or ganglion cell inner plexiform layer thickness (MTAG)	31,434 European ancestry individuals		14q23.1	14	59252675	NR	DAAM1			ENSG00000100592			rs17095953-A	0	17095953	intron_variant	0	0.24	2E-10	9.69897		0.28	[0.2-0.36] unit decrease	Affymetrix [9231066] (imputed)	N	0	0	0	1	0	0	1	0
rs17095953	2021-05-18	33979322	Currant H	2021-05-12	PLoS Genet	www.ncbi.nlm.nih.gov/pubmed/33979322	Genetic variation affects morphological retinal phenotypes extracted from UK Biobank optical coherence tomography images.	Retinal nerve fibre layer (RNFL) thickness	31,434 European ancestry individuals		14q23.1	14	59252675	NR	DAAM1			ENSG00000100592			rs17095953-A	0	17095953	intron_variant	0	0.24	2E-10	9.69897		0.28	[0.2-0.36] unit decrease	Affymetrix [9231066] (imputed)	N	0	0	0	1	0	0	1	0
rs17096452	2022-07-01	35361970	Okbay A	2022-03-31	Nat Genet	www.ncbi.nlm.nih.gov/pubmed/35361970	Polygenic prediction of educational attainment within and between families from genome-wide association analyses in 3 million individuals.	Educational attainment	3,037,499 European ancestry individuals		14q32.2	14	98112646		LINC01550 - LINC02295	ENSG00000246223	ENSG00000258511		134522	23340	rs17096452-A	0	17096452	intron_variant	1	0.783	3E-19	18.5229		0.0113818	[0.0089-0.0139] unit increase	Illumina [10675380] (imputed)	N	0	0	0	0	1	0	0	1
rs17096778	2019-01-22	29500382	Nagel M	2018-03-02	Nat Commun	www.ncbi.nlm.nih.gov/pubmed/29500382	Item-level analyses reveal genetic heterogeneity in neuroticism.	Neurociticism	380,506 European ancestry individuals		1p31.1	1	75344285	CRYZ	SLC44A5			ENSG00000137968			rs17096778-A	0	17096778	intron_variant	0	0.0452785	8E-9	8.09691		5.78	z score increase	NR [10847151] (imputed)	N	0	0	0	0	1	0	0	1
rs17096778	2019-02-08	30595370	Kichaev G	2018-12-27	Am J Hum Genet	www.ncbi.nlm.nih.gov/pubmed/30595370	Leveraging Polygenic Functional Enrichment to Improve GWAS Power.	Neuroticism	approximately 372,000 European ancestry individuals		1p31.1	1	75344285		SLC44A5			ENSG00000137968			rs17096778-?	0	17096778	intron_variant	0	NR	2E-8	7.69897				NR [~ 8900000] (imputed)	N	0	0	0	0	1	0	0	1
rs17096778	2018-10-31	29942085	Nagel M	2018-06-25	Nat Genet	www.ncbi.nlm.nih.gov/pubmed/29942085	Meta-analysis of genome-wide association studies for neuroticism in 449,484 individuals identifies novel genetic loci and pathways.	Neuroticism	449,484 European ancestry individuals		1p31.1	1	75344285	NR	SLC44A5			ENSG00000137968			rs17096778-A	0	17096778	intron_variant	0	NR	5E-10	9.30103		6.23	z score increase	Affymetrix [10847151] (imputed)	N	0	0	0	0	1	0	0	1
rs17098246	2023-02-09	36224396	Yengo L	2022-10-12	Nature	www.ncbi.nlm.nih.gov/pubmed/36224396	A saturated map of common genetic variants associated with human height.	Height	5,314,291 European ancestry, Hispanic or Latin American, East Asian ancestry, African ancestry, South Asian ancestry individuals		12q14.2	12	62732293		PPM1H			ENSG00000111110			rs17098246-A	0	17098246	intron_variant	0	0.0674	1E-20	20		0.0117	[0.0092-0.0142] unit decrease	Affymetrix, Illumina [1385132] (imputed)	N	0	0	0	0	1	0	0	1
rs1709851	2022-09-01	31882771	Al-Khelaifi F	2019-12-27	Sci Rep	www.ncbi.nlm.nih.gov/pubmed/31882771	Metabolic GWAS of elite athletes reveals novel genetically-influenced metabolites associated with athletic performance.	N-acetyl-beta-alanine levels in elite athletes	490 individuals		2q37.3	2	239401967		HDAC4-AS1			ENSG00000222020			rs1709851-?	0	1709851	splice_region_variant	0	NR	1E-6	6		0.32065	[0.19-0.45] unit increase	Illumina [275016]	N	0	0	1	0	0	0	1	0
rs17099448	2016-01-15	25827505	Swaminathan S	2015-03-14	J Affect Disord	www.ncbi.nlm.nih.gov/pubmed/25827505	Characteristics of Bipolar I patients grouped by externalizing disorders.	Bipolar disorder	472 non-externalizing cases, 796 externalizing cases	436 non-externalizing European ancestry cases, 801 externalizing European ancestry cases	1p31.1	1	76682734	ST6GALNAC3	ST6GALNAC3 - TPI1P1	ENSG00000184005	ENSG00000226415		48131	17055	rs17099448-?	0	17099448	intergenic_variant	1	NR	3E-6	5.52288	(externalizing vs. non-externalizing)	2.15843	[NR]	Affymetrix [677171]	N	0	0	0	0	1	0	0	1
rs17099614	2021-12-14	34594039	Sakaue S	2021-09-30	Nat Genet	www.ncbi.nlm.nih.gov/pubmed/34594039	A cross-population atlas of genetic associations for 220 human phenotypes.	Mean corpuscular volume	350,473 European ancestry individuals, 129,832 East Asian ancestry individuals		14q32.2	14	100701295		LINC00523 - DLK1	ENSG00000196273	ENSG00000185559		25226	24410	rs17099614-G	0	17099614	intergenic_variant	1	NR	6E-17	16.2218		0.0186	[0.014-0.023] unit increase	Affymetrix, Illumina [20535844] (imputed)	N	0	0	1	0	0	0	1	0
rs17099623	2023-02-09	36224396	Yengo L	2022-10-12	Nature	www.ncbi.nlm.nih.gov/pubmed/36224396	A saturated map of common genetic variants associated with human height.	Height	5,314,291 European ancestry, Hispanic or Latin American, East Asian ancestry, African ancestry, South Asian ancestry individuals		14q32.2	14	100706787		LINC00523 - DLK1	ENSG00000196273	ENSG00000185559		30718	18918	rs17099623-C	0	17099623	regulatory_region_variant	1	0.2377	4E-14	13.3979		0.0056	[0.0042-0.007] unit increase	Affymetrix, Illumina [1385132] (imputed)	N	0	0	1	0	0	0	1	0
rs17099623	2019-03-28	30643251	Liu M	2019-01-14	Nat Genet	www.ncbi.nlm.nih.gov/pubmed/30643251	Association studies of up to 1.2 million individuals yield new insights into the genetic etiology of tobacco and alcohol use.	Smoking initiation (ever regular vs never regular) (MTAG)	up to 1,359,002 European ancestry individuals		14q32.2	14	100706787	NR	LINC00523 - DLK1	ENSG00000196273	ENSG00000185559		30718	18918	rs17099623-C	0	17099623	regulatory_region_variant	1	0.212	7E-11	10.1549		0.00860089	[0.006-0.0112] unit increase	NR [9732723] (imputed)	N	0	0	1	0	0	0	1	0
rs17099623	2020-09-18	32888494	Vuckovic D	2020-09-01	Cell	www.ncbi.nlm.nih.gov/pubmed/32888494	The Polygenic and Monogenic Basis of Blood Traits and Diseases.	Plateletcrit	408,112 British individuals		14q32.2	14	100706787		LINC00523 - DLK1	ENSG00000196273	ENSG00000185559		30718	18918	rs17099623-C	0	17099623	regulatory_region_variant	1	0.207647	4E-28	27.3979		0.0345364	[0.028-0.041] unit decrease	Affymetrix [93095623] (imputed)	N	0	0	1	0	0	0	1	0
rs171001	2023-04-03	34648354	Pietzner M	2021-11-12	Science	www.ncbi.nlm.nih.gov/pubmed/34648354	Mapping the proteo-genomic convergence of human diseases.	Myocilin levels	10,708 European ancestry individuals		1q24.3	1	171641287		MYOC			ENSG00000034971			rs171001-C	0	171001	intron_variant	0	0.32	2E-33	32.699		0.163	[0.14-0.19] unit decrease	Affymetrix, Illumina [10200000] (imputed)	N	0	0	0	0	1	0	0	1
rs17101053	2020-01-09	23823483	Rhee EP	2013-07-02	Cell Metab	www.ncbi.nlm.nih.gov/pubmed/23823483	A genome-wide association study of the human metabolome in a community-based cohort.	Metabolite levels	2,076 European ancestry individuals		11q22.3	11	103531958	PDGFD	DYNC2H1 - MIR4693	ENSG00000187240	ENSG00000264200		52095	317948	rs17101053-?	0	17101053	regulatory_region_variant	1	NR	8E-6	5.09691	(CE 16:0)	0.352363	[0.2-0.51] unit decrease	Affymetrix [at least 2500000] (imputed)	N	0	0	0	0	1	0	0	1
rs17101374	2022-02-17	34503513	Harshfield EL	2021-09-10	BMC Med	www.ncbi.nlm.nih.gov/pubmed/34503513	Genome-wide analysis of blood lipid metabolites in over 5000 South Asians reveals biological insights at cardiometabolic disease loci.	Sphingomyelin(32:1)_[M+H]1+ levels	5,662 Pakistani ancestry individuals		14q23.2	14	63709614		SGPP1			ENSG00000126821			rs17101374-G	0	17101374	intron_variant	0	NR	4E-22	21.3979		0.0976	[0.078-0.117] unit decrease	Illumina [6720657] (imputed)	N	0	0	0	0	1	0	0	1
rs17101543	2018-10-17	30145303	Kimbrel NA	2018-07-17	Psychiatry Res	www.ncbi.nlm.nih.gov/pubmed/30145303	A genome-wide association study of suicide attempts and suicidal ideation in U.S. military veterans.	Suicidal ideation	79 European ancestry cases, 59 cases, 654 European ancestry controls, 779 controls		14q24.3	14	74628830	Intergenic	LTBP2 - AREL1	ENSG00000119681	ENSG00000119682		16452	24607	rs17101543-A	0	17101543	regulatory_region_variant	1	NR	3E-6	5.52288		4.02		Illumina [2711511] (imputed)	N	0	0	0	0	1	0	0	1
rs17101804	2019-05-21	30595370	Kichaev G	2018-12-27	Am J Hum Genet	www.ncbi.nlm.nih.gov/pubmed/30595370	Leveraging Polygenic Functional Enrichment to Improve GWAS Power.	Height	approximately 458,000 European ancestry individuals		10q23.31	10	87839992		ATAD1, CFL1P1, CFL1P1			ENSG00000138138, ENSG00000223820, ENSG00000290782			rs17101804-?	0	17101804	intron_variant	0	NR	9E-22	21.0458				NR [~ 8900000] (imputed)	N	0	0	0	0	1	0	0	1
rs171021	2022-06-13	35192695	Haas CB	2022-02-22	Endocrinology	www.ncbi.nlm.nih.gov/pubmed/35192695	Cross-ancestry genome-wide association studies of sex hormone concentrations in pre- and postmenopausal women.	Testosterone levels	4,229 African ancestry individuals, 182,648 European ancestry individuals		11q13.4	11	72606513		PDE2A			ENSG00000186642			rs171021-?	0	171021	intron_variant	0	NR	1E-17	17		8.561	z score decrease	NR [NR] (imputed)	N	0	0	0	0	1	0	0	1
rs171021	2023-08-31	36653534	Leinonen JT	2023-01-18	Commun Med (Lond)	www.ncbi.nlm.nih.gov/pubmed/36653534	Genetic analyses implicate complex links between adult testosterone levels and health and disease.	Free androgen index	158,208 British ancestry women		11q13.4	11	72606513		PDE2A			ENSG00000186642			rs171021-?	0	171021	intron_variant	0	NR	3E-12	11.5229		0.026271	[0.019-0.034] unit increase	Affymetrix [17239132] (imputed)	N	0	0	0	0	1	0	0	1
rs171021	2020-12-14	32042192	Ruth KS	2020-02-10	Nat Med	www.ncbi.nlm.nih.gov/pubmed/32042192	Using human genetics to understand the disease impacts of testosterone in men and women.	Total testosterone levels	230,454 European ancestry women		11q13.4	11	72606513	NR	PDE2A			ENSG00000186642			rs171021-C	0	171021	intron_variant	0	0.702846	4E-35	34.3979		0.0383767	[0.032-0.044] unit increase	Affymetrix [16580851] (imputed)	N	0	0	0	0	1	0	0	1
rs171021	2022-06-13	35192695	Haas CB	2022-02-22	Endocrinology	www.ncbi.nlm.nih.gov/pubmed/35192695	Cross-ancestry genome-wide association studies of sex hormone concentrations in pre- and postmenopausal women.	Testosterone levels in premenopausal women	44,401 European ancestry individuals		11q13.4	11	72606513		PDE2A			ENSG00000186642			rs171021-T	0	171021	intron_variant	0	0.295684	6E-16	15.2218		0.0597588	[0.045-0.074] unit decrease	NR [NR] (imputed)	N	0	0	0	0	1	0	0	1
rs171021	2024-02-08	36357675	Surendran P	2022-11-10	Nat Med	www.ncbi.nlm.nih.gov/pubmed/36357675	Rare and common genetic determinants of metabolic individuality and their effects on human health.	Dehydroisoandrosterone sulfate (dhea-s) levels	14,296 European ancestry individuals	5,698 European ancestry individuals	11q13.4	11	72606513		PDE2A			ENSG00000186642			rs171021-T	0	171021	intron_variant	0	0.2961	8E-12	11.0969		0.0751369	[0.054-0.097] unit decrease	Affymetrix [NR] (imputed)	N	0	0	0	0	1	0	0	1
rs171021	2023-08-31	36653534	Leinonen JT	2023-01-18	Commun Med (Lond)	www.ncbi.nlm.nih.gov/pubmed/36653534	Genetic analyses implicate complex links between adult testosterone levels and health and disease.	Total testosterone levels	174,850 British ancestry women		11q13.4	11	72606513		PDE2A			ENSG00000186642			rs171021-?	0	171021	intron_variant	0	NR	3E-17	16.5229		0.0308415	[0.024-0.038] unit increase	Affymetrix [17239132] (imputed)	N	0	0	0	0	1	0	0	1
rs171021	2020-12-14	32042192	Ruth KS	2020-02-10	Nat Med	www.ncbi.nlm.nih.gov/pubmed/32042192	Using human genetics to understand the disease impacts of testosterone in men and women.	Bioavailable testosterone levels	382,988 European ancestry individuals		11q13.4	11	72606513	NR	PDE2A			ENSG00000186642			rs171021-C	0	171021	intron_variant	0	0.703208	8E-9	8.09691		0.0127562	[0.0085-0.0171] unit increase	Affymetrix [16583148] (imputed)	N	0	0	0	0	1	0	0	1
rs171021	2022-06-13	35192695	Haas CB	2022-02-22	Endocrinology	www.ncbi.nlm.nih.gov/pubmed/35192695	Cross-ancestry genome-wide association studies of sex hormone concentrations in pre- and postmenopausal women.	Testosterone levels	182,648 European ancestry individuals		11q13.4	11	72606513		PDE2A			ENSG00000186642			rs171021-T	0	171021	intron_variant	0	0.295684	2E-18	17.699		0.031718	[0.025-0.039] unit decrease	NR [NR] (imputed)	N	0	0	0	0	1	0	0	1
rs171021	2023-08-31	36653534	Leinonen JT	2023-01-18	Commun Med (Lond)	www.ncbi.nlm.nih.gov/pubmed/36653534	Genetic analyses implicate complex links between adult testosterone levels and health and disease.	Free testosterone levels	158,089 British ancestry women		11q13.4	11	72606513		PDE2A			ENSG00000186642			rs171021-?	0	171021	intron_variant	0	NR	2E-14	13.699		0.0290953	[0.022-0.037] unit increase	Affymetrix [17239132] (imputed)	N	0	0	0	0	1	0	0	1
rs171021	2020-12-14	32042192	Ruth KS	2020-02-10	Nat Med	www.ncbi.nlm.nih.gov/pubmed/32042192	Using human genetics to understand the disease impacts of testosterone in men and women.	Total testosterone levels	425,097 European ancestry individuals		11q13.4	11	72606513	NR	PDE2A			ENSG00000186642			rs171021-C	0	171021	intron_variant	0	0.702948	3E-21	20.5229		0.0135666	[0.011-0.016] unit increase	Affymetrix [16578495] (imputed)	N	0	0	0	0	1	0	0	1
rs171021	2020-12-14	32042192	Ruth KS	2020-02-10	Nat Med	www.ncbi.nlm.nih.gov/pubmed/32042192	Using human genetics to understand the disease impacts of testosterone in men and women.	Bioavailable testosterone levels	188,507 European ancestry women		11q13.4	11	72606513	NR	PDE2A			ENSG00000186642			rs171021-C	0	171021	intron_variant	0	0.703178	1E-10	10		0.0180676	[0.013-0.024] unit increase	Affymetrix [16585745] (imputed)	N	0	0	0	0	1	0	0	1
rs17103138	2013-01-16	23049088	Meng W	2012-10-09	Invest Ophthalmol Vis Sci	www.ncbi.nlm.nih.gov/pubmed/23049088	A genome-wide association study provides evidence for association of chromosome 8p23 (MYP10) and 10q21.1 (MYP15) with high myopia in the French Population.	Myopia (pathological)	187 European ancestry cases, 1064 European ancestry controls		10q26.13	10	122153815	TACC2	TACC2			ENSG00000138162			rs17103138-?	0	17103138	intron_variant	0	0.086	2E-7	6.69897			[NR]	Affymetrix, Illumina [152234]	N	0	0	0	0	1	0	0	1
rs17105180	2021-06-15	33603002	Gouveia MH	2021-02-18	Sci Rep	www.ncbi.nlm.nih.gov/pubmed/33603002	Trans-ethnic meta-analysis identifies new loci associated with longitudinal blood pressure traits.	Systolic blood pressure (baseline)	5,304 African American individuals	6,500 African American individuals	14q24.3	14	77024326	NR	RN7SL356P - IRF2BPL	ENSG00000266553	ENSG00000119669		56561	217	rs17105180-A	0	17105180	regulatory_region_variant	1	0.064	6E-7	6.22185		2.528	[1.53-3.52] mmHg increase	Affymetrix, Illumina [NR] (imputed)	N	0	0	0	0	1	0	0	1
rs17105272	2023-03-08	36581621	Huang J	2022-12-29	Nat Commun	www.ncbi.nlm.nih.gov/pubmed/36581621	Genomics and phenomics of body mass index reveals a complex disease network.	Body mass index	1,122,049 European ancestry individuals		14q24.3	14	77063440		LINC02288			ENSG00000246548			rs17105272-C	0	17105272	intron_variant	0	NR	2E-11	10.699		0.0111	[0.008-0.0142] unit decrease	Affymetrix [NR] (imputed)	N	0	0	1	0	0	0	1	0
rs17105272	2019-11-05	30239722	Pulit SL	2018-09-14	Hum Mol Genet	www.ncbi.nlm.nih.gov/pubmed/30239722	Meta-analysis of genome-wide association studies for body fat distribution in 694,649 individuals of European ancestry.	Body mass index	806,834 European ancestry individuals		14q24.3	14	77063440		LINC02288			ENSG00000246548			rs17105272-T	0	17105272	intron_variant	0	0.3189	2E-10	9.69897		0.0117	[0.0082-0.0152] unit increase	NR [~ 27400000] (imputed)	N	0	0	1	0	0	0	1	0
rs17105272	2022-12-12	36376304	Koskeridis F	2022-11-14	Nat Commun	www.ncbi.nlm.nih.gov/pubmed/36376304	Pleiotropic genetic architecture and novel loci for C-reactive protein levels.	Body mass index (MTAG)	694,649 European ancestry individuals		14q24.3	14	77063440		LINC02288			ENSG00000246548			rs17105272-T	0	17105272	intron_variant	0	NR	8E-11	10.0969		0.011849	[0.0083-0.0154] unit increase	NR [6206408] (imputed)	N	0	0	1	0	0	0	1	0
rs17105998	2024-03-07	35121771	Choe EK	2022-02-04	Sci Rep	www.ncbi.nlm.nih.gov/pubmed/35121771	Leveraging deep phenotyping from health check-up cohort with 10,000 Korean individuals for phenome-wide association study of 136 traits.	Visceral adipose tissue	5,841 Korean ancestry individuals		12q15	12	68973611		CPM - CPSF6	ENSG00000135678	ENSG00000111605		2041	265958	rs17105998-A	0	17105998	intergenic_variant	1	0.086729	5E-7	6.30103		778.171	mm^2 decrease	Affymetrix [6860342] (imputed)	N	0	1	0	0	0	0	1	0
rs17106169	2023-04-03	34648354	Pietzner M	2021-11-12	Science	www.ncbi.nlm.nih.gov/pubmed/34648354	Mapping the proteo-genomic convergence of human diseases.	Cyclin-dependent kinase 4 inhibitor D levels	10,708 European ancestry individuals		14q24.1	14	68716775		RAD51B			ENSG00000182185			rs17106169-A	0	17106169	intron_variant	0	0.19	2E-15	14.699		0.127	[0.096-0.158] unit decrease	Affymetrix, Illumina [10200000] (imputed)	N	0	0	0	0	1	0	0	1
rs17106182	2023-04-03	34648354	Pietzner M	2021-11-12	Science	www.ncbi.nlm.nih.gov/pubmed/34648354	Mapping the proteo-genomic convergence of human diseases.	Cyclin-dependent kinase inhibitor 1 levels	10,708 European ancestry individuals		14q24.1	14	68717670		RAD51B			ENSG00000182185			rs17106182-A	0	17106182	intron_variant	0	0.19	4E-13	12.3979		0.127	[0.094-0.16] unit decrease	Affymetrix, Illumina [10200000] (imputed)	N	0	0	0	0	1	0	0	1
rs17106261	2023-02-09	36224396	Yengo L	2022-10-12	Nature	www.ncbi.nlm.nih.gov/pubmed/36224396	A saturated map of common genetic variants associated with human height.	Height	5,314,291 European ancestry, Hispanic or Latin American, East Asian ancestry, African ancestry, South Asian ancestry individuals		1p31.1	1	81238791		RPL7P10 - RN7SKP247	ENSG00000229752	ENSG00000223026		139786	12998	rs17106261-T	0	17106261	intergenic_variant	1	0.1281	1E-10	10		0.0061	[0.0043-0.0079] unit decrease	Affymetrix, Illumina [1385132] (imputed)	N	0	0	0	0	1	0	0	1
rs17108909	2023-02-09	36224396	Yengo L	2022-10-12	Nature	www.ncbi.nlm.nih.gov/pubmed/36224396	A saturated map of common genetic variants associated with human height.	Height	5,314,291 European ancestry, Hispanic or Latin American, East Asian ancestry, African ancestry, South Asian ancestry individuals		14q31.1	14	79192738		NRXN3			ENSG00000021645			rs17108909-C	0	17108909	intron_variant	0	0.0438	3E-15	14.5229		0.0123	[0.0092-0.0154] unit increase	Affymetrix, Illumina [1385132] (imputed)	N	0	0	0	0	1	0	0	1
rs17109102	2023-02-09	36224396	Yengo L	2022-10-12	Nature	www.ncbi.nlm.nih.gov/pubmed/36224396	A saturated map of common genetic variants associated with human height.	Height	5,314,291 European ancestry, Hispanic or Latin American, East Asian ancestry, African ancestry, South Asian ancestry individuals		14q31.1	14	79379024		NRXN3			ENSG00000021645			rs17109102-G	0	17109102	intron_variant	0	0.4238	2E-35	34.699		0.0078	[0.0066-0.009] unit decrease	Affymetrix, Illumina [1385132] (imputed)	N	0	0	0	0	1	0	0	1
rs17109475	2022-11-17	36329257	Lee CJ	2022-11-03	Commun Biol	www.ncbi.nlm.nih.gov/pubmed/36329257	Phenome-wide analysis of Taiwan Biobank reveals novel glycemia-related loci and genetic risks for diabetes.	Platelet count	76,345 Taiwanese ancestry individuals		12q13.13	12	54230590		SMUG1 - CBX5	ENSG00000123415	ENSG00000094916		41582	352	rs17109475-?	0	17109475	intergenic_variant	1	NR	6E-9	8.22185		1.61767	unit decrease	NR [5925277] (imputed)	N	0	0	0	0	1	0	0	1
rs17109512	2011-09-28	21900944	Shen H	2011-09-08	J Hum Genet	www.ncbi.nlm.nih.gov/pubmed/21900944	Genome-wide association study identifies genetic variants in GOT1 determining serum aspartate aminotransferase levels.	Aspartate aminotransferase levels	866 Old Order Amish individuals		10q24.2	10	98367794	GOT1	LOXL4 - PYROXD2	ENSG00000138131	ENSG00000119943		99600	15771	rs17109512-?	0	17109512	regulatory_region_variant	1	0.006	3E-14	13.5229				Affymetrix [373825]	N	0	0	0	0	1	0	0	1
rs17110049	2023-03-08	36581621	Huang J	2022-12-29	Nat Commun	www.ncbi.nlm.nih.gov/pubmed/36581621	Genomics and phenomics of body mass index reveals a complex disease network.	Body mass index	1,122,049 European ancestry individuals		14q12	14	25523406		OR7K1P - LINC02306	ENSG00000258275	ENSG00000257986		164717	123898	rs17110049-C	0	17110049	intergenic_variant	1	NR	5E-16	15.301		0.0165	[0.013-0.02] unit decrease	Affymetrix [NR] (imputed)	N	0	0	0	0	1	0	0	1
rs17110049	2022-12-12	36376304	Koskeridis F	2022-11-14	Nat Commun	www.ncbi.nlm.nih.gov/pubmed/36376304	Pleiotropic genetic architecture and novel loci for C-reactive protein levels.	Body mass index (MTAG)	694,649 European ancestry individuals		14q12	14	25523406		OR7K1P - LINC02306	ENSG00000258275	ENSG00000257986		164717	123898	rs17110049-T	0	17110049	intergenic_variant	1	NR	5E-10	9.30103		0.013448	[0.0092-0.0177] unit increase	NR [6206408] (imputed)	N	0	0	0	0	1	0	0	1
rs17110358	2022-08-25	35927272	Chang X	2022-05-02	NPJ Aging	www.ncbi.nlm.nih.gov/pubmed/35927272	Genetic associations with healthy ageing among Chinese adults.	Healthy aging	1,489 Chinese ancestry cases, 5,721 Chinese ancestry controls	129 Chinese ancestry cases, 500 Chinese ancestry controls	14q12	14	25760414		LINC02306			ENSG00000257986			rs17110358-T	0	17110358	intron_variant	0	NR	4E-6	5.39794		0.237	[0.14-0.34] unit increase	Illumina [NR] (imputed)	N	0	0	0	0	1	0	0	1
rs17110447	2019-10-21	31174203	Liyanage UE	2019-06-07	Hum Mol Genet	www.ncbi.nlm.nih.gov/pubmed/31174203	Combined analysis of keratinocyte cancers identifies novel genome-wide loci.	Keratinocyte cancer (MTAG)	at least 18,538 European ancestry cases, at least 340,302 European ancestry controls		5q32	5	149813283	PPARGC1B	PPARGC1B			ENSG00000155846			rs17110447-A	0	17110447	intron_variant	0	0.724311	2E-9	8.69897		1.06383	[1.04-1.08]	Affymetrix [7600000] (imputed)	N	0	0	0	0	1	0	0	1
rs17110447	2023-02-01	36496446	Seviiri M	2022-12-10	Nat Commun	www.ncbi.nlm.nih.gov/pubmed/36496446	A multi-phenotype analysis reveals 19 susceptibility loci for basal cell carcinoma and 15 for squamous cell carcinoma.	Basal cell carcinoma (MTAG)	20,791 European ancestry cases, 286,893 European ancestry controls	251,963 European ancestry cases, 2,271,667 European ancestry controls	5q32	5	149813283		PPARGC1B			ENSG00000155846			rs17110447-G	0	17110447	intron_variant	0	NR	4E-23	22.3979				Affymetrix, Illumina [5301239] (imputed)	N	0	0	0	0	1	0	0	1
rs17110447	2023-02-14	36536295	Vollenbrock CE	2022-12-19	BMC Genomics	www.ncbi.nlm.nih.gov/pubmed/36536295	Genome-wide association study identifies novel loci associated with skin autofluorescence in individuals without diabetes.	Skin reflectance	27,254 European ancestry individuals		5q32	5	149813283		PPARGC1B			ENSG00000155846			rs17110447-A	0	17110447	intron_variant	0	0.7	4E-15	14.3979		0.004	[0.0028-0.0052] unit increase	Illumina [9889051] (imputed)	N	0	0	0	0	1	0	0	1
rs17111	2023-02-09	36224396	Yengo L	2022-10-12	Nature	www.ncbi.nlm.nih.gov/pubmed/36224396	A saturated map of common genetic variants associated with human height.	Height	5,314,291 European ancestry, Hispanic or Latin American, East Asian ancestry, African ancestry, South Asian ancestry individuals		16q24.1	16	84823638		CRISPLD2			ENSG00000103196			rs17111-G	0	17111	intron_variant	0	0.3977	2E-22	21.699		0.0062	[0.005-0.0074] unit increase	Affymetrix, Illumina [1385132] (imputed)	N	0	0	0	1	0	0	1	0
rs17111	2022-08-15	34382107	Wei J	2021-08-11	Hernia	www.ncbi.nlm.nih.gov/pubmed/34382107	Identification of fifty-seven novel loci for abdominal wall hernia development and their biological and clinical implications: results from the UK Biobank.	Inguinal hernia	13,047 European ancestry cases, 262,499 European ancestry controls	4,450 European ancestry cases, 87,398 European ancestry controls	16q24.1	16	84823638		CRISPLD2			ENSG00000103196			rs17111-G	0	17111	intron_variant	0	0.41	2E-14	13.699		1.09		Affymetrix [8568156] (imputed)	N	0	0	0	1	0	0	1	0
rs17111	2024-01-09	37492107	Wu Y	2023-06-05	Cell Genom	www.ncbi.nlm.nih.gov/pubmed/37492107	150 risk variants for diverticular disease of intestine prioritize cell types and enable polygenic prediction of disease susceptibility.	Diverticular disease	56,355 European ancestry cases, 398,413 European ancestry controls		16q24.1	16	84823638		CRISPLD2			ENSG00000103196			rs17111-G	0	17111	intron_variant	0	0.41	4E-20	19.3979		0.05	[0.04-0.06] unit increase	NR [7462386] (imputed)	N	0	0	0	1	0	0	1	0
rs17111230	2017-09-14	28468790	Agopian AJ	2017-06-01	Circ Cardiovasc Genet	www.ncbi.nlm.nih.gov/pubmed/28468790	Genome-Wide Association Studies and Meta-Analyses for Congenital Heart Defects.	Congenital heart disease (inherited effect)	1,119 European ancestry trios, 406 European ancestry cases, 2,976 European ancestry controls, 415 non-European ancestry trios		14q21.1	14	40922047	intergenic	FBXO33 - LINC02315	ENSG00000165355	ENSG00000251363		1489581	32646	rs17111230-?	0	17111230	intergenic_variant	1	NR	1E-6	6		1.30076	[1.170317-1.445749]	Illumina [at least 4756772] (imputed)	N	0	0	0	0	1	0	0	1
rs17111503	2022-03-28	34590679	Pott J	2021-09-30	Hum Mol Genet	www.ncbi.nlm.nih.gov/pubmed/34590679	Meta-GWAS of PCSK9 levels detects two novel loci at APOB and TM6SF2.	PCSK9 levels	12,721 European ancestry individuals		1p32.3	1	55037775		BSND - PCSK9	ENSG00000162399	ENSG00000169174		20603	1672	rs17111503-G	0	17111503	intergenic_variant	1	0.243838	8E-15	14.0969		0.0427734	[0.032-0.054] unit increase	Affymetrix, Illumina [8700000] (imputed)	N	0	0	0	0	1	0	0	1
rs17111503	2022-03-28	34590679	Pott J	2021-09-30	Hum Mol Genet	www.ncbi.nlm.nih.gov/pubmed/34590679	Meta-GWAS of PCSK9 levels detects two novel loci at APOB and TM6SF2.	PCSK9 levels	10,186 European ancestry statin-free individuals	300 African American statin-free individuals	1p32.3	1	55037775		BSND - PCSK9	ENSG00000162399	ENSG00000169174		20603	1672	rs17111503-G	0	17111503	intergenic_variant	1	0.243838	5E-14	13.301	(EA)	0.04726	[0.035-0.06] unit increase	Affymetrix, Illumina [8700000] (imputed)	N	0	0	0	0	1	0	0	1
rs17111503	2020-01-07	31719535	Noordam R	2019-11-12	Nat Commun	www.ncbi.nlm.nih.gov/pubmed/31719535	Multi-ancestry sleep-by-SNP interaction analysis in 126,926 individuals reveals lipid loci stratified by sleep duration.	LDL cholesterol levels x long total sleep time interaction (2df test)	2,913 African American long sleepers, 358 Chinese ancestry long sleepers, 110 Asian ancestry long sleepers, 7,583 European ancestry long sleepers, 1,036 Hispanic/Latino long sleepers, up to 11,862 African American controls, 1,432 Chinese ancestry controls, 444 Asian ancestry controls, at least 31,744 European ancestry controls, 4,066 Hispanic/Latino controls	at least 214 African American long sleepers, 616 East Asian ancestry long sleepers, up to 6,657 European ancestry long sleepers, 2,457 Hispanic long sleepers, at least 913 African American controls, 2,517 East Asian ancestry controls, up to 26,868 European ancestry controls, 9,870 Hispanic controls	1p32.3	1	55037775	PCSK9	BSND - PCSK9	ENSG00000162399	ENSG00000169174		20603	1672	rs17111503-?	0	17111503	intergenic_variant	1	NR	9E-17	16.0458		1.538	[1.14-1.93] unit decrease	Affymetrix, Illumina [up to 2533153] (imputed)	N	0	0	0	0	1	0	0	1
rs17111503	2019-02-14	29507422	Hoffmann TJ	2018-03-05	Nat Genet	www.ncbi.nlm.nih.gov/pubmed/29507422	A large electronic-health-record-based genome-wide study of serum lipids.	Total cholesterol levels	76,627 European ancestry individuals, 7,795 Hispanic individuals, 6,855 East Asian ancestry individuals, 2,958 African American individuals, 439 South Asian ancestry individuals		1p32.3	1	55037775	NR	BSND - PCSK9	ENSG00000162399	ENSG00000169174		20603	1672	rs17111503-A	0	17111503	intergenic_variant	1	NR	6E-19	18.2218		0.045	unit decrease	Affymetrix [at least 7091467] (imputed)	N	0	0	0	0	1	0	0	1
rs17111503	2019-07-02	31217584	Wojcik GL	2019-06-19	Nature	www.ncbi.nlm.nih.gov/pubmed/31217584	Genetic analyses of diverse populations improves discovery for complex traits.	Total cholesterol levels	10,137 African American individuals, 17,802 Hispanic/Latino individuals, 2,387 Asian ancestry individuals, 1,915 Native Hawaiian ancestry individuals, 604 Native American ancestry individuals, 340 individuals		1p32.3	1	55037775	NR	BSND - PCSK9	ENSG00000162399	ENSG00000169174		20603	1672	rs17111503-?	0	17111503	intergenic_variant	1	NR	1E-6	6		2.02816	[1.21-2.85] unit increase	Illumina [32003504] (imputed)	N	0	0	0	0	1	0	0	1
rs17111503	2019-02-14	29507422	Hoffmann TJ	2018-03-05	Nat Genet	www.ncbi.nlm.nih.gov/pubmed/29507422	A large electronic-health-record-based genome-wide study of serum lipids.	Low density lipoprotein cholesterol levels	76,627 European ancestry individuals, 7,795 Hispanic individuals, 6,855 East Asian ancestry individuals, 2,958 African American individuals, 439 South Asian ancestry individuals		1p32.3	1	55037775	NR	BSND - PCSK9	ENSG00000162399	ENSG00000169174		20603	1672	rs17111503-A	0	17111503	intergenic_variant	1	0.73	6E-20	19.2218	(EA)	0.053	unit decrease	Affymetrix [at least 7091467] (imputed)	N	0	0	0	0	1	0	0	1
rs17111503	2019-07-01	31217584	Wojcik GL	2019-06-19	Nature	www.ncbi.nlm.nih.gov/pubmed/31217584	Genetic analyses of diverse populations improves discovery for complex traits.	Low density lipoprotein cholesterol levels	9,720 African American individuals, 17,373 Hispanic/Latino individuals, 2,316 Asian ancestry individuals, 1,900 Native Hawaiian ancestry individuals, 591 Native American ancestry individuals, 321 individuals		1p32.3	1	55037775	NR	BSND - PCSK9	ENSG00000162399	ENSG00000169174		20603	1672	rs17111503-?	0	17111503	intergenic_variant	1	NR	2E-6	5.69897		1.7953	[1.06-2.53] unit increase	Illumina [31808917] (imputed)	N	0	0	0	0	1	0	0	1
rs17111503	2022-12-12	36376304	Koskeridis F	2022-11-14	Nat Commun	www.ncbi.nlm.nih.gov/pubmed/36376304	Pleiotropic genetic architecture and novel loci for C-reactive protein levels.	Low-density lipoprotein levels (MTAG)	361,194 European ancestry individuals		1p32.3	1	55037775		BSND - PCSK9	ENSG00000162399	ENSG00000169174		20603	1672	rs17111503-A	0	17111503	intergenic_variant	1	NR	7E-9	8.1549		0.00908	[0.006-0.0122] unit decrease	NR [6206408] (imputed)	N	0	0	0	0	1	0	0	1
rs17111503	2020-01-07	31719535	Noordam R	2019-11-12	Nat Commun	www.ncbi.nlm.nih.gov/pubmed/31719535	Multi-ancestry sleep-by-SNP interaction analysis in 126,926 individuals reveals lipid loci stratified by sleep duration.	LDL cholesterol levels x short total sleep time interaction (2df test)	2,974 African American short sleepers, 365 Chinese ancestry short sleepers, 110 Asian ancestry short sleepers, at least 8,230 European ancestry short sleepers, 1,079 Hispanic/Latino short sleepers, 11,801 African American controls, 1,425 Chinese ancestry controls, 444 Asian ancestry controls, at least 31,097 European ancestry controls, 4,023 Hispanic/Latino controls	at least 214 African American short sleepers, 629 East Asian ancestry short sleepers, up to 6,761 European ancestry short sleepers, 2,473 Hispanic short sleepers, at least 913 African American controls, 2,504 East Asian ancestry controls, up to 26,764 European ancestry controls, 9,854 Hispanic controls	1p32.3	1	55037775	PCSK9	BSND - PCSK9	ENSG00000162399	ENSG00000169174		20603	1672	rs17111503-?	0	17111503	intergenic_variant	1	NR	4E-18	17.3979		1.737	[1.34-2.13] unit decrease	Affymetrix, Illumina [up to 2533153] (imputed)	N	0	0	0	0	1	0	0	1
rs17111503	2019-02-14	29507422	Hoffmann TJ	2018-03-05	Nat Genet	www.ncbi.nlm.nih.gov/pubmed/29507422	A large electronic-health-record-based genome-wide study of serum lipids.	Low density lipoprotein cholesterol levels	76,627 European ancestry individuals, 7,795 Hispanic individuals, 6,855 East Asian ancestry individuals, 2,958 African American individuals, 439 South Asian ancestry individuals		1p32.3	1	55037775	NR	BSND - PCSK9	ENSG00000162399	ENSG00000169174		20603	1672	rs17111503-A	0	17111503	intergenic_variant	1	NR	1E-21	21		0.049	unit decrease	Affymetrix [at least 7091467] (imputed)	N	0	0	0	0	1	0	0	1
rs17111503	2019-02-14	29507422	Hoffmann TJ	2018-03-05	Nat Genet	www.ncbi.nlm.nih.gov/pubmed/29507422	A large electronic-health-record-based genome-wide study of serum lipids.	Total cholesterol levels	76,627 European ancestry individuals, 7,795 Hispanic individuals, 6,855 East Asian ancestry individuals, 2,958 African American individuals, 439 South Asian ancestry individuals		1p32.3	1	55037775	NR	BSND - PCSK9	ENSG00000162399	ENSG00000169174		20603	1672	rs17111503-A	0	17111503	intergenic_variant	1	0.73	5E-18	17.301	(EA)	0.049	unit decrease	Affymetrix [at least 7091467] (imputed)	N	0	0	0	0	1	0	0	1
rs17111652	2022-04-27	35213538	Richardson TG	2022-02-25	PLoS Biol	www.ncbi.nlm.nih.gov/pubmed/35213538	Characterising metabolomic signatures of lipid-modifying therapies through drug target mendelian randomisation.	Cholesterol to total lipids ratio in large VLDL	115,071 European ancestry individuals		1p32.3	1	55124792		USP24			ENSG00000162402			rs17111652-C	0	17111652	intron_variant	0	0.961561	1E-9	9		0.0640337	[0.043-0.085] unit decrease	NR [11722792] (imputed)	N	0	0	0	0	1	0	0	1
rs17111652	2022-04-27	35213538	Richardson TG	2022-02-25	PLoS Biol	www.ncbi.nlm.nih.gov/pubmed/35213538	Characterising metabolomic signatures of lipid-modifying therapies through drug target mendelian randomisation.	Cholesteryl esters to total lipids ratio in large VLDL	115,071 European ancestry individuals		1p32.3	1	55124792		USP24			ENSG00000162402			rs17111652-C	0	17111652	intron_variant	0	0.961561	5E-9	8.30103		0.0600461	[0.04-0.08] unit decrease	NR [11722792] (imputed)	N	0	0	0	0	1	0	0	1
rs17111652	2015-09-19	25514360	Hansel NN	2014-12-16	Am J Respir Cell Mol Biol	www.ncbi.nlm.nih.gov/pubmed/25514360	Genome-Wide Association Study Identification of Novel Loci Associated with Airway Responsiveness in Chronic Obstructive Pulmonary Disease.	Airway responsiveness in chronic obstructive pulmonary disease	Up to 4,108 European American cases		1p32.3	1	55124792	USP24	USP24			ENSG00000162402			rs17111652-T	0	17111652	intron_variant	0	0.0475	9E-8	7.04576	(O‚ÄôConnor Slope)	0.071	[NR] unit decrease	Illumina [546355]	N	0	0	0	0	1	0	0	1
rs17111652	2022-04-27	35213538	Richardson TG	2022-02-25	PLoS Biol	www.ncbi.nlm.nih.gov/pubmed/35213538	Characterising metabolomic signatures of lipid-modifying therapies through drug target mendelian randomisation.	Phospholipids to total lipids ratio in very large VLDL	114,160 European ancestry individuals		1p32.3	1	55124792		USP24			ENSG00000162402			rs17111652-C	0	17111652	intron_variant	0	0.961495	5E-9	8.30103		0.062759	[0.042-0.084] unit decrease	NR [11722792] (imputed)	N	0	0	0	0	1	0	0	1
rs17111652	2022-04-27	35213538	Richardson TG	2022-02-25	PLoS Biol	www.ncbi.nlm.nih.gov/pubmed/35213538	Characterising metabolomic signatures of lipid-modifying therapies through drug target mendelian randomisation.	Triglycerides to total lipids ratio in large VLDL	115,071 European ancestry individuals		1p32.3	1	55124792		USP24			ENSG00000162402			rs17111652-C	0	17111652	intron_variant	0	0.961561	3E-10	9.52288		0.067051	[0.046-0.088] unit increase	NR [11722792] (imputed)	N	0	0	0	0	1	0	0	1
rs17111652	2015-09-19	25514360	Hansel NN	2014-12-16	Am J Respir Cell Mol Biol	www.ncbi.nlm.nih.gov/pubmed/25514360	Genome-Wide Association Study Identification of Novel Loci Associated with Airway Responsiveness in Chronic Obstructive Pulmonary Disease.	Airway responsiveness in chronic obstructive pulmonary disease	Up to 4,108 European American cases		1p32.3	1	55124792	USP24	USP24			ENSG00000162402			rs17111652-T	0	17111652	intron_variant	0	0.047	5E-7	6.30103	(Categorical PC20)	0.234	[NR] unit decrease	Illumina [546355]	N	0	0	0	0	1	0	0	1
rs17112901	2013-04-09	23251661	Comuzzie AG	2012-12-04	PLoS One	www.ncbi.nlm.nih.gov/pubmed/23251661	Novel genetic loci identified for the pathophysiology of childhood obesity in the Hispanic population.	Obesity-related traits	815 Hispanic children from 263 families		10q24.31	10	100306428	PKD2L1	PKD2L1			ENSG00000107593			rs17112901-A	0	17112901	intron_variant	0	0.163	2E-6	5.69897	(Total antioxidants )	0.03	[NR] mM increase	Illumina [899892]	N	0	0	0	1	0	0	1	0
rs17113217	2022-02-15	35078996	Gudjonsson A	2022-01-25	Nat Commun	www.ncbi.nlm.nih.gov/pubmed/35078996	A genome-wide association study of serum proteins reveals shared loci with common diseases.	Serum levels of protein GC	5,368 Icelandic ancestry individuals		14q32.33	14	106653011		IGHV3-63 - IGHV3-64	ENSG00000253936	ENSG00000223648		330	4714	rs17113217-G	0	17113217	intergenic_variant	1	0.2512	3E-12	11.5229		0.156522	[0.11-0.2] unit increase	Illumina [7506463] (imputed)	N	0	0	0	0	1	0	0	1
rs17113518	2023-03-08	36581621	Huang J	2022-12-29	Nat Commun	www.ncbi.nlm.nih.gov/pubmed/36581621	Genomics and phenomics of body mass index reveals a complex disease network.	Body mass index	1,122,049 European ancestry individuals		10q24.31	10	100860798		PAX2 - Y_RNA	ENSG00000075891	ENSG00000207494		30854	46376	rs17113518-C	0	17113518	intergenic_variant	1	NR	6E-13	12.2218		0.0177	[0.013-0.023] unit decrease	Affymetrix [NR] (imputed)	N	0	0	0	0	1	1	0	1
rs17113996	2023-02-09	36224396	Yengo L	2022-10-12	Nature	www.ncbi.nlm.nih.gov/pubmed/36224396	A saturated map of common genetic variants associated with human height.	Height	5,314,291 European ancestry, Hispanic or Latin American, East Asian ancestry, African ancestry, South Asian ancestry individuals		14q11.2	14	20609420		RNASE11			ENSG00000173464			rs17113996-T	0	17113996	intron_variant	0	0.2003	3E-7	6.52288		0.0039	[0.0023-0.0055] unit increase	Affymetrix, Illumina [1385132] (imputed)	N	0	0	0	1	0	0	1	0
rs17114036	2014-07-23	24262325	Dichgans M	2013-11-21	Stroke	www.ncbi.nlm.nih.gov/pubmed/24262325	Shared genetic susceptibility to ischemic stroke and coronary artery disease: a genome-wide analysis of common variants.	Coronary artery disease or large artery stroke	2,167 Large artery stroke cases, 22,233 Coronary artery disease cases, ~ 75,921 controls		1p32.2	1	56497149	PPAP2B	PLPP3			ENSG00000162407			rs17114036-?	0	17114036	intron_variant	0	NR	2E-8	7.69897				Affymetrix, Illumina [up to 2500000] (imputed)	N	0	0	1	0	0	0	1	0
rs17114036	2021-12-14	34594039	Sakaue S	2021-09-30	Nat Genet	www.ncbi.nlm.nih.gov/pubmed/34594039	A cross-population atlas of genetic associations for 220 human phenotypes.	Stable angina pectoris	17,894 European ancestry cases, 325,132 European ancestry controls, 18,833 East Asian ancestry cases, 146,214 East Asian ancestry controls		1p32.2	1	56497149		PLPP3			ENSG00000162407			rs17114036-G	0	17114036	intron_variant	0	NR	6E-14	13.2218		0.1341	[0.099-0.169] unit decrease	Affymetrix, Illumina [20456336] (imputed)	N	0	0	1	0	0	0	1	0
rs17114036	2014-07-23	24262325	Dichgans M	2013-11-21	Stroke	www.ncbi.nlm.nih.gov/pubmed/24262325	Shared genetic susceptibility to ischemic stroke and coronary artery disease: a genome-wide analysis of common variants.	Coronary artery disease	33,398 cases, 75,726 controls		1p32.2	1	56497149	PPAP2B	PLPP3			ENSG00000162407			rs17114036-?	0	17114036	intron_variant	0	NR	1E-8	8		1.1494	[1.1-1.22]	Illumina [575000] (imputed)	N	0	0	1	0	0	0	1	0
rs17114036	2014-07-23	24262325	Dichgans M	2013-11-21	Stroke	www.ncbi.nlm.nih.gov/pubmed/24262325	Shared genetic susceptibility to ischemic stroke and coronary artery disease: a genome-wide analysis of common variants.	Coronary artery disease or ischemic stroke	12,389 Ischemic stroke cases, 22,233 Coronary artery disease cases, ~ 88,766 controls		1p32.2	1	56497149	PPAP2B	PLPP3			ENSG00000162407			rs17114036-?	0	17114036	intron_variant	0	NR	3E-8	7.52288				Affymetrix, Illumina [up to 2500000] (imputed)	N	0	0	1	0	0	0	1	0
rs17114036	2022-12-12	36376304	Koskeridis F	2022-11-14	Nat Commun	www.ncbi.nlm.nih.gov/pubmed/36376304	Pleiotropic genetic architecture and novel loci for C-reactive protein levels.	Body mass index (MTAG)	694,649 European ancestry individuals		1p32.2	1	56497149		PLPP3			ENSG00000162407			rs17114036-A	0	17114036	intron_variant	0	NR	2E-8	7.69897		0.01522	[0.0099-0.0205] unit decrease	NR [6206408] (imputed)	N	0	0	1	0	0	0	1	0
rs17114036	2011-04-11	21378990	Schunkert H	2011-03-06	Nat Genet	www.ncbi.nlm.nih.gov/pubmed/21378990	Large-scale association analysis identifies 13 new susceptibility loci for coronary artery disease.	Coronary heart disease	22,233 European ancestry cases, 64,762 European ancestry controls	56,682 European ancestry cases and controls	1p32.2	1	56497149	PPAP2B	PLPP3			ENSG00000162407			rs17114036-A	0	17114036	intron_variant	0	0.91	4E-19	18.3979		1.17	[1.13-1.22]	Affymetrix, Illumina [~ 2300000] (imputed)	N	0	0	1	0	0	0	1	0
rs17114036	2021-12-14	34594039	Sakaue S	2021-09-30	Nat Genet	www.ncbi.nlm.nih.gov/pubmed/34594039	A cross-population atlas of genetic associations for 220 human phenotypes.	Platelet count	350,474 European ancestry individuals, 148,623 East Asian ancestry individuals		1p32.2	1	56497149		PLPP3			ENSG00000162407			rs17114036-G	0	17114036	intron_variant	0	NR	6E-9	8.22185		0.0218	[0.015-0.029] unit decrease	Affymetrix, Illumina [20538505] (imputed)	N	0	0	1	0	0	0	1	0
rs17114036	2023-03-08	36581621	Huang J	2022-12-29	Nat Commun	www.ncbi.nlm.nih.gov/pubmed/36581621	Genomics and phenomics of body mass index reveals a complex disease network.	Body mass index	1,122,049 European ancestry individuals		1p32.2	1	56497149		PLPP3			ENSG00000162407			rs17114036-G	0	17114036	intron_variant	0	NR	7E-9	8.1549		0.0133	[0.0088-0.0178] unit increase	Affymetrix [NR] (imputed)	N	0	0	1	0	0	0	1	0
rs17115057	2022-11-24	35213696	Ibanez L	2022-02-25	Brain	www.ncbi.nlm.nih.gov/pubmed/35213696	Multi-ancestry GWAS reveals excitotoxicity associated with outcome after ischaemic stroke.	Early neurological instability after acute ischemic stroke	5,063 European ancestry individuals		5q33.2	5	153695378		GRIA1			ENSG00000155511			rs17115057-T	0	17115057	intron_variant	0	NR	6E-8	7.22185		1.1621	unit increase	Illumina [NR] (imputed)	N	0	0	0	0	1	0	0	1
rs17115184	2022-09-01	31882771	Al-Khelaifi F	2019-12-27	Sci Rep	www.ncbi.nlm.nih.gov/pubmed/31882771	Metabolic GWAS of elite athletes reveals novel genetically-influenced metabolites associated with athletic performance.	Octadecanedioate levels in elite athletes	490 individuals		11q23.2	11	113210465		NCAM1			ENSG00000149294			rs17115184-?	0	17115184	intron_variant	0	NR	5E-7	6.30103		0.683788	[0.42-0.95] unit increase	Illumina [275016]	N	0	0	0	0	1	0	0	1
rs17116334	2009-01-15	18846501	Sonuga-Barke EJ	2008-10-07	Am J Med Genet B Neuropsychiatr Genet	www.ncbi.nlm.nih.gov/pubmed/18846501	Does parental expressed emotion moderate genetic effects in ADHD? An exploration using a genome wide association scan.	Conduct disorder (maternal expressed emotions interaction)	909 European ancestry trios		11q23.2	11	114091040	ZBTB16	ZBTB16			ENSG00000109906			rs17116334-T	0	17116334	intron_variant	0	0.16	9E-6	5.04576	(maternal criticism)	1.3	[NR] unit increase	Perlegen [429901]	N	0	0	0	0	1	0	0	1
rs1711774	2020-07-21	32080354	Rasmussen ER	2020-02-21	Pharmacogenomics J	www.ncbi.nlm.nih.gov/pubmed/32080354	Genome-wide association study of angioedema induced by angiotensin-converting enzyme inhibitor and angiotensin receptor blocker treatment.	Angioedema in response to angiotensin-converting enzyme inhibitor and/or angiotensin receptor blocker	172 European ancestry cases, 1 case, 4,890 European ancestry controls		13q21.2	13	59515109	NR	RNU7-88P - DIAPH3	ENSG00000239003	ENSG00000139734		34977	150474	rs1711774-G	0	1711774	intergenic_variant	1	0.597	8E-6	5.09691		1.72414	[1.36-2.19]	Illumina [7585599] (imputed)	N	0	0	0	0	1	0	0	1
rs17118403	2020-11-04	33097823	Pei YF	2020-10-23	Commun Biol	www.ncbi.nlm.nih.gov/pubmed/33097823	The genetic architecture of appendicular lean mass characterized by association analysis in the UK Biobank study.	Appendicular lean mass	450,243 European ancestry individuals		12q13.3	12	56236283	SLC39A5	SLC39A5			ENSG00000139540			rs17118403-T	0	17118403	intron_variant	0	0.0667	4E-19	18.3979		0.0337	[0.026-0.041] unit increase	Affymetrix [18391927] (imputed)	N	0	0	0	0	1	0	0	1
rs17119370	2019-02-08	30595370	Kichaev G	2018-12-27	Am J Hum Genet	www.ncbi.nlm.nih.gov/pubmed/30595370	Leveraging Polygenic Functional Enrichment to Improve GWAS Power.	Systolic blood pressure	approximately 422,000 European ancestry individuals		11q23.3	11	116226419		RPL15P15 - LINC02151	ENSG00000244259	ENSG00000236437		275618	270149	rs17119370-?	0	17119370	intergenic_variant	1	NR	1E-11	11				NR [~ 8900000] (imputed)	N	0	0	0	0	1	0	0	1
rs17119370	2018-11-29	30224653	Evangelou E	2018-09-17	Nat Genet	www.ncbi.nlm.nih.gov/pubmed/30224653	Genetic analysis of over 1 million people identifies 535 new loci associated with blood pressure traits.	Pulse pressure	757,601 European ancestry individuals	249,262 European ancestry individuals	11q23.3	11	116226419	BUD13	RPL15P15 - LINC02151	ENSG00000244259	ENSG00000236437		275618	270149	rs17119370-A	0	17119370	intergenic_variant	1	0.6887	5E-8	7.30103		0.1021	[0.065-0.139] unit increase	Affymetrix, Illumina [~ 7100000] (imputed)	N	0	0	0	0	1	0	0	1
rs17119461	2011-07-20	21706340	Teerlink C	2011-06-26	Hum Genet	www.ncbi.nlm.nih.gov/pubmed/21706340	A unique genome-wide association analysis in extended Utah high-risk pedigrees identifies a novel melanoma risk variant on chromosome arm 10q.	Melanoma	156 European ancestry cases from 34 high-risk families, 2,150 European ancestry controls		10q25.1	10	105756594	NR	YWHAZP5 - LINC02627	ENSG00000213260	ENSG00000229466		69543	51631	rs17119461-?	0	17119461	intergenic_variant	1	0.04	7E-12	11.1549		8.4	[4.20-17.0]	Illumina [491227]	N	0	0	0	0	1	0	0	1
rs17121057	2018-07-12	29738550	de Oliveira Otto MC	2018-05-08	PLoS One	www.ncbi.nlm.nih.gov/pubmed/29738550	Genome-wide association meta-analysis of circulating odd-numbered chain saturated fatty acids: Results from the CHARGE Consortium.	Circulating odd-numbered chain saturated fatty acid levels (C15:0)	11,494 European ancestry individuals		11q23.3	11	117666417	NR	DSCAML1			ENSG00000177103			rs17121057-?	0	17121057	intron_variant	0	NR	2E-6	5.69897		0.0291	[0.017-0.041] unit decrease	Affymetrix, Illumina [~ 2500000] (imputed)	N	0	0	0	0	1	0	0	1
rs17121331	2021-11-09	30675382	Leblond CS	2019-01-21	NPJ Genom Med	www.ncbi.nlm.nih.gov/pubmed/30675382	Both rare and common genetic variants contribute to autism in the Faroe Islands.	Autism	36 European ancestry, 176 European ancestry controls		1p31.3	1	60946459	NFIA, AS2	NFIA-AS2, NFIA			ENSG00000237928, ENSG00000162599			rs17121331-G	0	17121331	intron_variant	0	NR	5E-6	5.30103				Illumina [1690491] (imputed)	N	0	0	0	0	1	0	0	1
rs17121639	2019-08-06	29678681	Matana A	2018-04-18	Genomics	www.ncbi.nlm.nih.gov/pubmed/29678681	Genome-wide meta-analysis identifies novel gender specific loci associated with thyroid antibodies level in Croatians.	Plasma anti-thyroglobulin and anti-thyroid peroxidase levels (bivariate analysis)	up to 1,596 Croatian ancestry women, up to 1,033 Croatian ancestry men		1p31.3	1	61124634	NFIA	NFIA			ENSG00000162599			rs17121639-?	0	17121639	non_coding_transcript_exon_variant	0	NR	3E-6	5.52288		0.017	[0.0098-0.0242] unit decrease	Illumina [5527232] (imputed)	N	0	0	0	0	1	0	0	1
rs17121798	2022-11-17	34887591	Graham SE	2021-12-09	Nature	www.ncbi.nlm.nih.gov/pubmed/34887591	The power of genetic diversity in genome-wide association studies of lipids.	Low density lipoprotein cholesterol levels	1,320,016 European ancestry individuals		1p31.3	1	61210185		NFIA			ENSG00000162599			rs17121798-G	0	17121798	intron_variant	0	0.0744705	4E-9	8.39794		0.0180307	[0.013-0.023] unit decrease	NR [52000000] (imputed)	N	0	0	0	0	1	0	0	1
rs17121877	2023-02-09	36224396	Yengo L	2022-10-12	Nature	www.ncbi.nlm.nih.gov/pubmed/36224396	A saturated map of common genetic variants associated with human height.	Height	5,314,291 European ancestry, Hispanic or Latin American, East Asian ancestry, African ancestry, South Asian ancestry individuals		12q14.1	12	59027138		LRIG3-DT			ENSG00000257443			rs17121877-G	0	17121877	intron_variant	0	0.138	1E-10	10		0.0059	[0.0041-0.0077] unit decrease	Affymetrix, Illumina [1385132] (imputed)	N	0	0	0	0	1	0	0	1
rs17122021	2009-02-27	19207018	Kim H	2009-02-01	Pharmacogenomics	www.ncbi.nlm.nih.gov/pubmed/19207018	Genome-wide association study of acute post-surgical pain in humans.	Pain	112 European ancestry individuals		11q23.3	11	118274971	NR	MPZL2 - CD3E	ENSG00000149573	ENSG00000198851		10435	29759	rs17122021-?	0	17122021	regulatory_region_variant	1	NR	7E-7	6.1549	(maximum post-operative pain rating)			Affymetrix [374975]	N	0	0	0	0	1	0	0	1
rs17122212	2023-02-09	36224396	Yengo L	2022-10-12	Nature	www.ncbi.nlm.nih.gov/pubmed/36224396	A saturated map of common genetic variants associated with human height.	Height	5,314,291 European ancestry, Hispanic or Latin American, East Asian ancestry, African ancestry, South Asian ancestry individuals		1p31.3	1	61437882		NFIA			ENSG00000162599			rs17122212-T	0	17122212	intron_variant	0	0.2093	1E-16	16		0.0065	[0.0049-0.0081] unit decrease	Affymetrix, Illumina [1385132] (imputed)	N	0	0	0	0	1	0	0	1
rs17122772	2020-01-08	30297969	Mahajan A	2018-10-08	Nat Genet	www.ncbi.nlm.nih.gov/pubmed/30297969	Fine-mapping type 2 diabetes loci to single-variant resolution using high-density imputation and islet-specific epigenome maps.	Type 2 diabetes	74,124 European ancestry cases, 824,006 European ancestry controls		14q11.2	14	22819726	SLC7A7	SLC7A7			ENSG00000155465			rs17122772-G	0	17122772	5_prime_UTR_variant	0	0.228	2E-8	7.69897		1.04	[1.03-1.06]	Affymetrix, Illumina [~ 27000000] (imputed)	N	0	0	0	1	1	0	1	1
rs17122776	2021-06-29	33462484	Sinnott-Armstrong N	2021-01-18	Nat Genet	www.ncbi.nlm.nih.gov/pubmed/33462484	Genetics of 35 blood and urine biomarkers in the UK Biobank.	Glycated hemoglobin levels	327,177 European ancestry individuals, 4,847 African ancestry individuals, 6,895 South Asian ancestry individuals		14q11.2	14	22819744	NR	SLC7A7			ENSG00000155465			rs17122776-G	0	17122776	5_prime_UTR_variant	0	NR	4E-9	8.39794		0.0171	[0.011-0.023] unit increase	Affymetrix [9000000] (imputed)	N	0	0	1	1	0	0	1	0
rs17122844	2022-10-24	36050321	Young WJ	2022-09-01	Nat Commun	www.ncbi.nlm.nih.gov/pubmed/36050321	Genetic analyses of the electrocardiographic QT interval and its components identify additional loci and pathways.	QT interval	212,199 European ancestry individuals		20q11.22	20	34864797		GGT7			ENSG00000131067			rs17122844-T	0	17122844	intron_variant	0	0.2418	6E-13	12.2218		0.0265	[0.019-0.034] unit decrease	Affymetrix, Illumina [NR] (imputed)	N	0	0	1	0	0	0	1	0
rs17122892	2023-07-24	36890596	Yasukochi Y	2023-03-08	J Physiol Anthropol	www.ncbi.nlm.nih.gov/pubmed/36890596	Cold-induced vasodilation response in a Japanese cohort: insights from cold-water immersion and genome-wide association studies.	Cold induced vasodilation	84 Japanese ancestry cases, 10 Japanese ancestry controls		1p31.3	1	61989112		PATJ			ENSG00000132849			rs17122892-?	0	17122892	intron_variant	0	NR	3E-6	5.52288				NR [622446] (imputed)	N	0	0	0	0	1	0	0	1
rs17122915	2023-07-24	36890596	Yasukochi Y	2023-03-08	J Physiol Anthropol	www.ncbi.nlm.nih.gov/pubmed/36890596	Cold-induced vasodilation response in a Japanese cohort: insights from cold-water immersion and genome-wide association studies.	Cold induced vasodilation	84 Japanese ancestry cases, 10 Japanese ancestry controls		1p31.3	1	62012275		PATJ			ENSG00000132849			rs17122915-?	0	17122915	intron_variant	0	NR	8E-6	5.09691				NR [622446] (imputed)	N	0	0	0	0	1	0	0	1
rs17123039	2019-09-12	31409800	Pazoki R	2019-08-13	Nat Commun	www.ncbi.nlm.nih.gov/pubmed/31409800	GWAS for urinary sodium and potassium excretion highlights pathways shared with cardiovascular traits.	Urinary sodium excretion	446,237 European ancestry individuals	7,612 African ancestry individuals, 10,095 South Asian ancestry individuals	14q22.1	14	50865617	ABHD12B	PYGL			ENSG00000100504			rs17123039-T	0	17123039	non_coding_transcript_exon_variant	0	0.581866	8E-9	8.09691	(EA)	0.00725318	[0.0048-0.0097] unit increase	Affymetrix [~ 8800000] (imputed)	N	0	0	0	0	1	0	0	1
rs17123165	2022-08-05	35835914	Watanabe K	2022-07-14	Nat Genet	www.ncbi.nlm.nih.gov/pubmed/35835914	Genome-wide meta-analysis of insomnia prioritizes genes associated with metabolic and psychiatric pathways.	Insomnia	593,724 European ancestry cases, 1,771,286 European ancestry controls		20q11.21	20	32315811		KIF3B			ENSG00000101350			rs17123165-A	0	17123165	intron_variant	0	NR	6E-9	8.22185		0.011	[0.0071-0.0149] unit increase	Illumina [10713943] (imputed)	N	0	0	0	0	1	0	0	1
rs17123764	2018-02-23	29326435	Hill WD	2018-01-11	Mol Psychiatry	www.ncbi.nlm.nih.gov/pubmed/29326435	A combined analysis of genetically correlated traits identifies 187 loci and a role for neurogenesis and myelination in intelligence.	Intelligence (MTAG)	120,934 British ancestry individuals, 127,548 individuals		12q13.12	12	49554169	KCNH3	KCNH3			ENSG00000135519			rs17123764-T	0	17123764	intron_variant	0	NR	7E-9	8.1549		0.0320926	[0.021-0.043] unit increase	Affymetrix [NR]	N	0	0	0	0	1	0	0	1
rs17124276	2017-08-09	28470677	Tang H	2017-05-03	Int J Cancer	www.ncbi.nlm.nih.gov/pubmed/28470677	Genetic polymorphisms associated with pancreatic cancer survival: a genome-wide association study.	Survival in pancreatic cancer	868 European ancestry cases	820 European ancestry cases	14q31.3	14	88218732	KCNK10	KCNK10			ENSG00000100433			rs17124276-T	0	17124276	intron_variant	0	NR	9E-6	5.04576		1.36	[1.19-1.56]	NR [7738399] (imputed)	N	0	0	0	1	0	0	1	0
rs17124955	2013-04-09	23251661	Comuzzie AG	2012-12-04	PLoS One	www.ncbi.nlm.nih.gov/pubmed/23251661	Novel genetic loci identified for the pathophysiology of childhood obesity in the Hispanic population.	Obesity-related traits	815 Hispanic children from 263 families		14q31.3	14	88906407	TTC8	TTC8 - MPPE1P1	ENSG00000165533	ENSG00000258990		25329	203741	rs17124955-G	0	17124955	intergenic_variant	1	0.086	9E-6	5.04576	(HRmax )	0.05	[NR] bpm increase	Illumina [899892]	N	0	0	0	0	1	0	0	1
rs17125093	2018-09-20	29808027	Tedja MS	2018-05-28	Nat Genet	www.ncbi.nlm.nih.gov/pubmed/29808027	Genome-wide association meta-analysis highlights light-induced signaling as a driver for refractive error.	Spherical equivalent or myopia (age of diagnosis)	145,366 European ancestry individuals, 2,610 Erasmus Rucphen (founder/genetic isolate) individuals, 509 Talana (founder/genetic isolate) individuals, 15,044 East Asian ancestry individuals, 2,275 Malay ancestry individuals, 2,110 Indian ancestry individuals, 2,506 Asian ancestry individuals		14q31.3	14	88962604	TTC8, TRNA_Ala	TTC8 - MPPE1P1	ENSG00000165533	ENSG00000258990		81526	147544	rs17125093-A	0	17125093	intergenic_variant	1	0.2163	5E-10	9.30103		6.232	[NR] z score decrease	Affymetrix, Illumina [~ 11000000] (imputed)	N	0	0	0	0	1	0	0	1
rs17125266	2023-02-09	36224396	Yengo L	2022-10-12	Nature	www.ncbi.nlm.nih.gov/pubmed/36224396	A saturated map of common genetic variants associated with human height.	Height	5,314,291 European ancestry, Hispanic or Latin American, East Asian ancestry, African ancestry, South Asian ancestry individuals		12q13.13	12	53277221		ESPL1			ENSG00000135476			rs17125266-A	0	17125266	missense_variant	0	0.0365	2E-27	26.699		0.0186	[0.015-0.022] unit increase	Affymetrix, Illumina [1385132] (imputed)	N	0	0	0	0	1	0	0	1
rs17125439	2016-12-13	26993346	Schott JM	2016-03-15	Alzheimers Dement	www.ncbi.nlm.nih.gov/pubmed/26993346	Genetic risk factors for the posterior cortical atrophy variant of Alzheimer's disease.	Posterior cortical atrophy and Alzheimer's disease	293 cases, 10,547 healthy controls		1p22.3	1	85302696	Intergenic	BCL10-AS1			ENSG00000223653			rs17125439-?	0	17125439	intron_variant	0	NR	8E-6	5.09691		1.51359	[1.2572-1.82226]	Illumina [~ 5900000] (imputed)	N	0	0	0	1	0	0	1	0
rs17125944	2023-02-09	36224396	Yengo L	2022-10-12	Nature	www.ncbi.nlm.nih.gov/pubmed/36224396	A saturated map of common genetic variants associated with human height.	Height	5,314,291 European ancestry, Hispanic or Latin American, East Asian ancestry, African ancestry, South Asian ancestry individuals		14q22.1	14	52933911		FERMT2			ENSG00000073712			rs17125944-C	0	17125944	intron_variant	0	0.1012	7E-27	26.1549		0.0111	[0.0091-0.0131] unit increase	Affymetrix, Illumina [1385132] (imputed)	N	0	0	0	0	1	0	0	1
rs17125944	2014-04-16	24162737	Lambert JC	2013-10-27	Nat Genet	www.ncbi.nlm.nih.gov/pubmed/24162737	Meta-analysis of 74,046 individuals identifies 11 new susceptibility loci for Alzheimer's disease.	Alzheimer's disease (late onset)	17,008 European ancestry cases, 37,154 European ancestry controls	8,572 European ancestry cases, 11,312 European ancestry controls	14q22.1	14	52933911	FERMT2	FERMT2			ENSG00000073712			rs17125944-C	0	17125944	intron_variant	0	0.092	8E-9	8.09691		1.14	[1.09-1.19]	Illumina [7055881] (imputed)	N	0	0	0	0	1	0	0	1
rs17126556	2022-08-04	35505052	Fan CC	2022-05-03	Nat Commun	www.ncbi.nlm.nih.gov/pubmed/35505052	Multivariate genome-wide association study on tissue-sensitive diffusion metrics highlights pathways that shape the human brain.	Whole brain restricted directional diffusion (multivariate analysis)	23,543 European ancestry individuals	11,555 European ancestry individuals, 3,030 non-European ancestry individuals	14q22.1	14	53476070		DDHD1-DT - RPS3AP46	ENSG00000258731	ENSG00000226132		318542	136654	rs17126556-?	0	17126556	intron_variant	1	NR	5E-28	27.301	(EA)			NR [NR] (imputed)	N	0	0	0	0	1	0	0	1
rs17126556	2020-01-28	31676860	Zhao B	2019-11-01	Nat Genet	www.ncbi.nlm.nih.gov/pubmed/31676860	Genome-wide association analysis of 19,629 individuals identifies variants influencing regional brain volumes and refines their genetic co-architecture with cognitive and mental health traits.	Brain region volumes	19,629 British ancestry individuals		14q22.1	14	53476070	NR	DDHD1-DT - RPS3AP46	ENSG00000258731	ENSG00000226132		318542	136654	rs17126556-?	0	17126556	intron_variant	1	NR	6E-12	11.2218	(CSF)			NR [9227495] (imputed)	N	0	0	0	0	1	0	0	1
rs17126556	2022-08-04	35505052	Fan CC	2022-05-03	Nat Commun	www.ncbi.nlm.nih.gov/pubmed/35505052	Multivariate genome-wide association study on tissue-sensitive diffusion metrics highlights pathways that shape the human brain.	Whole brain free water diffusion (multivariate analysis)	23,543 European ancestry individuals	11,555 European ancestry individuals, 3,030 non-European ancestry individuals	14q22.1	14	53476070		DDHD1-DT - RPS3AP46	ENSG00000258731	ENSG00000226132		318542	136654	rs17126556-?	0	17126556	intron_variant	1	NR	2E-21	20.699	(EA)			NR [NR] (imputed)	N	0	0	0	0	1	0	0	1
rs17127142	2023-02-09	36224396	Yengo L	2022-10-12	Nature	www.ncbi.nlm.nih.gov/pubmed/36224396	A saturated map of common genetic variants associated with human height.	Height	5,314,291 European ancestry, Hispanic or Latin American, East Asian ancestry, African ancestry, South Asian ancestry individuals		14q22.2	14	54001716		ATP5F1CP1 - CDKN3	ENSG00000224004	ENSG00000100526		9721	395133	rs17127142-T	0	17127142	regulatory_region_variant	1	0.0579	4E-13	12.3979	(conditional)	0.0106	[0.0077-0.0135] unit increase	Affymetrix, Illumina [1385132] (imputed)	N	0	0	0	0	1	0	0	1
rs17127481	2018-07-28	29403010	Kanai M	2018-02-05	Nat Genet	www.ncbi.nlm.nih.gov/pubmed/29403010	Genetic analysis of quantitative traits in the Japanese population links cell types to complex human diseases.	Non-albumin protein levels	98,538 Japanese ancestry individuals		10q25.2	10	110509043	DUSP5	DUSP5			ENSG00000138166			rs17127481-?	0	17127481	intron_variant	0	NR	1E-8	8		0.02632	[0.017-0.035] unit increase novel	Illumina [6108953] (imputed)	N	0	0	0	0	1	0	0	1
rs17127713	2013-04-09	23251661	Comuzzie AG	2012-12-04	PLoS One	www.ncbi.nlm.nih.gov/pubmed/23251661	Novel genetic loci identified for the pathophysiology of childhood obesity in the Hispanic population.	Obesity-related traits	815 Hispanic children from 263 families		14q22.2	14	54656200	SAMD4A	SAMD4A			ENSG00000020577			rs17127713-G	0	17127713	intron_variant	0	0.018	3E-6	5.52288	(SBP )	0.03	[NR] mmHg increase	Illumina [899892]	N	0	0	0	0	1	0	0	1
rs1712790	2008-09-11	17903292	Hwang SJ	2007-09-19	BMC Med Genet	www.ncbi.nlm.nih.gov/pubmed/17903292	A genome-wide association for kidney function and endocrine-related traits in the NHLBI's Framingham Heart Study.	Urinary albumin excretion	822 individuals		11q23.3	11	114750747	FAM55B	NXPE2 - CADM1	ENSG00000204361	ENSG00000182985		43678	418471	rs1712790-?	0	1712790	intergenic_variant	1	NR	2E-6	5.69897				Affymetrix [70897]	N	0	0	0	0	1	0	0	1
rs17128050	2022-11-14	35347128	Yin X	2022-03-28	Nat Commun	www.ncbi.nlm.nih.gov/pubmed/35347128	Genome-wide association studies of metabolites in Finnish men identify disease-relevant loci.	Dopamine 3-o-sulfate levels	6,136 Finnish ancestry individuals		14q22.2	14	54877161		GCH1			ENSG00000131979			rs17128050-C	0	17128050	intron_variant	0	NR	1E-89	89		0.6	unit decrease	NR [16000000] (imputed)	N	0	0	0	0	1	0	0	1
rs17128091	2023-08-31	36653534	Leinonen JT	2023-01-18	Commun Med (Lond)	www.ncbi.nlm.nih.gov/pubmed/36653534	Genetic analyses implicate complex links between adult testosterone levels and health and disease.	Free testosterone levels	158,089 British ancestry women		14q11.2	14	23245473		RNF212B			ENSG00000215277			rs17128091-?	0	17128091	intron_variant	0	NR	4E-8	7.39794		0.0218075	[0.014-0.03] unit increase	Affymetrix [17239132] (imputed)	N	0	0	1	0	0	0	1	0
rs17128091	2023-08-31	36653534	Leinonen JT	2023-01-18	Commun Med (Lond)	www.ncbi.nlm.nih.gov/pubmed/36653534	Genetic analyses implicate complex links between adult testosterone levels and health and disease.	Free androgen index	158,208 British ancestry women		14q11.2	14	23245473		RNF212B			ENSG00000215277			rs17128091-?	0	17128091	intron_variant	0	NR	1E-10	10		0.0253402	[0.018-0.033] unit increase	Affymetrix [17239132] (imputed)	N	0	0	1	0	0	0	1	0
rs17128091	2020-12-14	32042192	Ruth KS	2020-02-10	Nat Med	www.ncbi.nlm.nih.gov/pubmed/32042192	Using human genetics to understand the disease impacts of testosterone in men and women.	Bioavailable testosterone levels	188,507 European ancestry women		14q11.2	14	23245473	NR	RNF212B			ENSG00000215277			rs17128091-G	0	17128091	intron_variant	0	0.744091	7E-9	8.1549		0.0162945	[0.011-0.022] unit increase	Affymetrix [16585745] (imputed)	N	0	0	1	0	0	0	1	0
rs17128091	2022-06-13	35192695	Haas CB	2022-02-22	Endocrinology	www.ncbi.nlm.nih.gov/pubmed/35192695	Cross-ancestry genome-wide association studies of sex hormone concentrations in pre- and postmenopausal women.	Sex hormone-binding globulin levels	4,522 African ancestry individuals, 196,901 European ancestry individuals		14q11.2	14	23245473		RNF212B			ENSG00000215277			rs17128091-?	0	17128091	intron_variant	0	NR	3E-11	10.5229		6.629	z score increase	NR [NR] (imputed)	N	0	0	1	0	0	0	1	0
rs17128091	2020-12-14	32042192	Ruth KS	2020-02-10	Nat Med	www.ncbi.nlm.nih.gov/pubmed/32042192	Using human genetics to understand the disease impacts of testosterone in men and women.	Sex hormone-binding globulin levels	189,473 European ancestry women		14q11.2	14	23245473	NR	RNF212B			ENSG00000215277			rs17128091-C	0	17128091	intron_variant	0	0.25586	6E-15	14.2218		0.0122557	[0.0091-0.0155] unit increase	Affymetrix [16585866] (imputed)	N	0	0	1	0	0	0	1	0
rs17128091	2020-12-14	32042192	Ruth KS	2020-02-10	Nat Med	www.ncbi.nlm.nih.gov/pubmed/32042192	Using human genetics to understand the disease impacts of testosterone in men and women.	Sex hormone-binding globulin levels adjusted for BMI	188,908 European ancestry women		14q11.2	14	23245473	NR	RNF212B			ENSG00000215277			rs17128091-C	0	17128091	intron_variant	0	0.25586	3E-20	19.5229		0.0126346	[0.0099-0.0154] unit increase	Affymetrix [16585854] (imputed)	N	0	0	1	0	0	0	1	0
rs17128091	2022-06-13	35192695	Haas CB	2022-02-22	Endocrinology	www.ncbi.nlm.nih.gov/pubmed/35192695	Cross-ancestry genome-wide association studies of sex hormone concentrations in pre- and postmenopausal women.	Sex hormone-binding globulin levels	196,901 European ancestry individuals		14q11.2	14	23245473		RNF212B			ENSG00000215277			rs17128091-C	0	17128091	intron_variant	0	0.253823	7E-11	10.1549		0.0237951	[0.017-0.031] unit increase	NR [NR] (imputed)	N	0	0	1	0	0	0	1	0
rs17128425	2018-09-12	29942086	Savage JE	2018-06-25	Nat Genet	www.ncbi.nlm.nih.gov/pubmed/29942086	Genome-wide association meta-analysis in 269,867 individuals identifies new genetic and functional links to intelligence.	Intelligence	269,867 European ancestry individuals		11q24.2	11	124112642	NR	OR10N1P - VWA5A	ENSG00000213181	ENSG00000110002		6674	2762	rs17128425-A	0	17128425	intergenic_variant	1	NR	2E-8	7.69897		5.624	z-score increase	Affymetrix, Illumina [9295118] (imputed)	N	0	0	0	0	1	0	0	1
rs17128467	2022-09-28	34282934	Fan W	2021-07-20	mSystems	www.ncbi.nlm.nih.gov/pubmed/34282934	Association between Human Genetic Variants and the Vaginal Bacteriome of Pregnant Women.	Vaginal microbiome MetaCyc pathway (PWY-5182|toluene degradation II (aerobic) (via 4-methylcatechol))	315 Chinese ancestry individuals		1p31.3	1	66155161		PDE4B			ENSG00000184588			rs17128467-A	0	17128467	intron_variant	0	NR	1E-5	5		0.3853	[0.22-0.55] unit increase	Illumina [492582]	N	0	0	0	0	1	0	0	1
rs17129031	2018-05-11	29617998	Gao XR	2018-03-28	Hum Mol Genet	www.ncbi.nlm.nih.gov/pubmed/29617998	Genome-Wide Association Analyses Identify New Loci Influencing Intraocular Pressure.	Intraocular pressure	115,486 European ancestry individuals		1p22.3	1	86271209	COL24A1, ODF2L	COL24A1 - LINC02795	ENSG00000171502	ENSG00000285210		114266	17495	rs17129031-T	0	17129031	intergenic_variant	1	0.9232	1E-8	8		0.153	[0.1-0.2] unit decrease	Affymetrix [~ 11900000] (imputed)	N	0	0	0	0	1	0	0	1
rs17129265	2019-02-08	30595370	Kichaev G	2018-12-27	Am J Hum Genet	www.ncbi.nlm.nih.gov/pubmed/30595370	Leveraging Polygenic Functional Enrichment to Improve GWAS Power.	Lung function (FEV1/FVC)	approximately 370,000 European ancestry individuals		14q32.12	14	93875406		PRIMA1 - FAM181A-AS1	ENSG00000175785	ENSG00000258584		86921	29324	rs17129265-?	0	17129265	intergenic_variant	1	NR	6E-13	12.2218				NR [~ 8900000] (imputed)	N	0	0	0	0	1	0	0	1
rs17130183	2022-08-05	35835914	Watanabe K	2022-07-14	Nat Genet	www.ncbi.nlm.nih.gov/pubmed/35835914	Genome-wide meta-analysis of insomnia prioritizes genes associated with metabolic and psychiatric pathways.	Insomnia	593,724 European ancestry cases, 1,771,286 European ancestry controls		10q25.3	10	113105435		TCF7L2			ENSG00000148737			rs17130183-T	0	17130183	intron_variant	0	NR	6E-11	10.2218		0.009	[0.007-0.011] unit increase	Illumina [10713943] (imputed)	N	0	0	0	0	1	0	0	1
rs17130183	2023-03-08	36581621	Huang J	2022-12-29	Nat Commun	www.ncbi.nlm.nih.gov/pubmed/36581621	Genomics and phenomics of body mass index reveals a complex disease network.	Body mass index	1,122,049 European ancestry individuals		10q25.3	10	113105435		TCF7L2			ENSG00000148737			rs17130183-C	0	17130183	intron_variant	0	NR	6E-9	8.22185		0.0127	[0.0084-0.017] unit decrease	Affymetrix [NR] (imputed)	N	0	0	0	0	1	0	0	1
rs17133347	2022-12-14	36477530	Saunders GRB	2022-12-07	Nature	www.ncbi.nlm.nih.gov/pubmed/36477530	Genetic diversity fuels gene discovery for tobacco and alcohol use.	Smoking initiation	3,382,012 European ancestry, East Asian ancestry, Hispanic or Latin American, African ancestry individuals		7p22.2	7	3433089		SDK1			ENSG00000146555			rs17133347-T	0	17133347	intron_variant	0	0.138	7E-22	21.1549		0.0106	[0.0084-0.0128] unit decrease	NR [NR] (imputed)	N	0	0	0	0	1	0	0	1
rs17133347	2018-11-12	30038396	Lee JJ	2018-07-23	Nat Genet	www.ncbi.nlm.nih.gov/pubmed/30038396	Gene discovery and polygenic prediction from a genome-wide association study of educational attainment in 1.1 million individuals.	Self-reported math ability (MTAG)	670,471 European ancestry individuals		7p22.2	7	3433089	Intergenic	SDK1			ENSG00000146555			rs17133347-T	0	17133347	intron_variant	0	0.1046	2E-9	8.69897	(MTAG)	0.0176	[0.012-0.023] unit increase	Affymetrix, Illumina [7100000] (imputed)	N	0	0	0	0	1	0	0	1
rs17133680	2018-09-20	30019117	Liu J	2018-07-17	Hum Genet	www.ncbi.nlm.nih.gov/pubmed/30019117	The coexistence of copy number variations (CNVs) and single nucleotide polymorphisms (SNPs) at a locus can result in distorted calculations of the significance in associating SNPs to disease.	Adolescent idiopathic scoliosis	196 cases, 303 controls		10p15.1	10	4831827	NR	AKR1E2			ENSG00000165568			rs17133680-?	0	17133680	intron_variant	0	NR	5E-9	8.30103				Affymetrix [NR]	N	0	0	0	0	1	0	0	1
rs17133935	2017-03-28	27980656	Justice AE	2016-10-18	BMC Proc	www.ncbi.nlm.nih.gov/pubmed/27980656	Genome-wide association of trajectories of systolic blood pressure change.	Systolic blood pressure change trajectory	up to 683 Mexican American individuals from 20 families		7p13	7	44698080	OGDH	OGDH			ENSG00000105953			rs17133935-G	0	17133935	intron_variant	0	NR	3E-7	6.52288	(Trajectory class 5)	0.3	[0.18-0.42] unit increase	Illumina [at least 472049] (imputed)	N	0	0	0	0	1	0	0	1
rs17134549	2024-01-30	37386247	Han X	2023-06-29	Nat Genet	www.ncbi.nlm.nih.gov/pubmed/37386247	Large-scale multitrait genome-wide association analyses identify hundreds of glaucoma risk loci.	Primary open angle glaucoma (multi-trait analysis)	at least 29,241 European ancestry cases, at least 350,181 European ancestry controls (MTAG boosted by vertical cup-to-disc ratio and intraocular pressure samples), 6,935 Asian ancestry cases, 39,588 Asian ancestry controls, 3,281 African ancestry cases, 2,791 African ancestry controls		6p25.3	6	1974640		GMDS			ENSG00000112699			rs17134549-A	0	17134549	intron_variant	0	NR	3E-39	38.5229		0.1448	[0.12-0.17] unit decrease	Affymetrix, Illumina [NR] (imputed)	N	0	0	0	0	1	0	0	1
rs1713460	2018-02-21	26414677	Day FR	2015-11-01	Nat Genet	www.ncbi.nlm.nih.gov/pubmed/26414677	Large-scale genomic analyses link reproductive aging to hypothalamic signaling, breast cancer susceptibility and BRCA1-mediated DNA repair.	Menopause (age at onset)	up to 69,626 European ancestry women		14q11.2	14	20465456	APEX1, PARP2, PNP	PNP			ENSG00000198805			rs1713460-G	0	1713460	intron_variant	0	0.3	2E-10	9.69897		0.14	[0.1-0.18] years decrease	Affymetrix, Illumina [~ 2600000] (imputed)	N	0	0	0	0	1	0	0	1
rs17135159	2013-12-10	23738518	Luciano M	2013-06-05	Genes Brain Behav	www.ncbi.nlm.nih.gov/pubmed/23738518	A genome-wide association study for reading and language abilities in two population cohorts.	Reading and spelling	6,649 European ancestry children and adolescents		10p15.2	10	3366755	BC037918	LINC02668 - LINC02669	ENSG00000226762	ENSG00000233321		107858	65764	rs17135159-A	0	17135159	intergenic_variant	1	0.8	2E-6	5.69897		0.107	[0.062-0.152] unit increase	Illumina [~ 2400000] (imputed)	N	0	0	0	0	1	0	0	1
rs17135399	2017-06-26	28334899	Spracklen CN	2017-02-21	Hum Mol Genet	www.ncbi.nlm.nih.gov/pubmed/28334899	Association analyses of East Asian individuals and trans-ancestry analyses with European individuals reveal new loci associated with cholesterol and triglyceride levels.	LDL cholesterol levels	32,285 East Asian ancestry individuals, 173,082 European ancestry individuals	8,478 Chinese ancestry individuals	11q24.2	11	126348646	ST3GAL4	DCPS, GSEC			ENSG00000110063, ENSG00000280832			rs17135399-A	0	17135399	3_prime_UTR_variant	0	0.934	2E-22	21.699	(Trans-ethnic initial)	0.0797	[0.063-0.096] unit decrease (EA Beta value)	Affymetrix, Illumina [~ 1900000] (imputed)	N	0	0	0	0	1	0	0	1
rs17135605	2023-02-09	36224396	Yengo L	2022-10-12	Nature	www.ncbi.nlm.nih.gov/pubmed/36224396	A saturated map of common genetic variants associated with human height.	Height	5,314,291 European ancestry, Hispanic or Latin American, East Asian ancestry, African ancestry, South Asian ancestry individuals		5q22.2	5	113406061		MCC			ENSG00000171444			rs17135605-G	0	17135605	intron_variant	0	0.0664	5E-31	30.301		0.0143	[0.012-0.017] unit increase	Affymetrix, Illumina [1385132] (imputed)	N	0	0	0	0	1	0	0	1
rs17135859	2011-04-04	21326311	Bhatnagar P	2011-02-17	J Hum Genet	www.ncbi.nlm.nih.gov/pubmed/21326311	Genome-wide association study identifies genetic variants influencing F-cell levels in sickle-cell patients.	F-cell distribution in sickle cell anaemia	440 African American individuals		5q22.2	5	113660957	YTHDC2	YTHDC2 - KCNN2	ENSG00000047188	ENSG00000080709		65672	394969	rs17135859-C	0	17135859	intergenic_variant	1	0.19	8E-6	5.09691		0.97	[0.54-1.40] unit increase	Illumina [660740]	N	0	0	0	0	1	0	0	1
rs17136324	2020-09-18	32888494	Vuckovic D	2020-09-01	Cell	www.ncbi.nlm.nih.gov/pubmed/32888494	The Polygenic and Monogenic Basis of Blood Traits and Diseases.	Reticulocyte fraction of red cells	408,112 British individuals		7p22.1	7	6027516	EIF2AK1	EIF2AK1			ENSG00000086232			rs17136324-T	0	17136324	intron_variant	0	0.043324	1E-55	55		0.0865762	[0.076-0.097] unit increase	Affymetrix [93095623] (imputed)	N	0	0	0	0	1	0	0	1
rs1713675	2019-03-18	30643258	Karlsson Linner R	2019-01-14	Nat Genet	www.ncbi.nlm.nih.gov/pubmed/30643258	Genome-wide association analyses of risk tolerance and risky behaviors in over 1 million individuals identify hundreds of loci and shared genetic influences.	Alcohol consumption (drinks per week)	414,343 European ancestry individuals		11q23.2	11	113790627	USP28	ATF4P4			ENSG00000256167			rs1713675-A	0	1713675	non_coding_transcript_exon_variant	0	0.5149	3E-8	7.52288		0.0123964	[0.008-0.0168] unit decrease	Affymetrix [11514936] (imputed)	N	0	0	0	0	1	0	0	1
rs17137701	2021-06-23	33625064	Cindi Z	2021-02-17	J Acquir Immune Defic Syndr	www.ncbi.nlm.nih.gov/pubmed/33625064	Genetic Associations with Weight Gain among South Africans who Initiated Dolutegravir- and Tenofovir-containing Regimens.	Response to tenofovir alafenamide (body weight gain)	160 Black South African individuals		5q22.3	5	115379792	LOC105379130	CCDC112 - CTNNA1P1	ENSG00000164221	ENSG00000249026		83099	9851	rs17137701-?	0	17137701	intron_variant	1	NR	6E-8	7.22185				Illumina [NR] (imputed)	N	0	0	0	0	1	0	0	1
rs17137805	2018-07-28	29403010	Kanai M	2018-02-05	Nat Genet	www.ncbi.nlm.nih.gov/pubmed/29403010	Genetic analysis of quantitative traits in the Japanese population links cell types to complex human diseases.	Non-albumin protein levels	98,538 Japanese ancestry individuals		7p21.1	7	17524026	LOC101927630	LINC02889			ENSG00000236039			rs17137805-?	0	17137805	intron_variant	0	NR	3E-8	7.52288		0.02504	[0.016-0.034] unit decrease novel	Illumina [6108953] (imputed)	N	0	0	1	0	1	0	1	1
rs17137933	2019-10-21	31174203	Liyanage UE	2019-06-07	Hum Mol Genet	www.ncbi.nlm.nih.gov/pubmed/31174203	Combined analysis of keratinocyte cancers identifies novel genome-wide loci.	Basal cell carcinoma	31,787 European ancestry cases, 619,351 European ancestry controls		7p21.1	7	17593140	AC017060.1	LINC02889 - SNX13	ENSG00000236039	ENSG00000071189		34231	197621	rs17137933-T	0	17137933	intergenic_variant	1	0.189051	2E-10	9.69897		1.07	[1.05-1.09]	Affymetrix, Illumina [up to 9061544] (imputed)	N	0	0	0	0	1	0	0	1
rs17138199	2018-09-20	30019117	Liu J	2018-07-17	Hum Genet	www.ncbi.nlm.nih.gov/pubmed/30019117	The coexistence of copy number variations (CNVs) and single nucleotide polymorphisms (SNPs) at a locus can result in distorted calculations of the significance in associating SNPs to disease.	Adolescent idiopathic scoliosis	196 cases, 303 controls		16p13.3	16	5604140	NR	RBFOX1, LINC01570			ENSG00000078328, ENSG00000260338			rs17138199-?	0	17138199	intron_variant	0	NR	2E-17	16.699				Affymetrix [NR]	N	0	0	0	0	1	0	0	1
rs17138476	2021-12-14	34594039	Sakaue S	2021-09-30	Nat Genet	www.ncbi.nlm.nih.gov/pubmed/34594039	A cross-population atlas of genetic associations for 220 human phenotypes.	Serum total protein levels	314,921 European ancestry individuals, 133,321 East Asian ancestry individuals		17q12	17	37715597		HNF1B			ENSG00000275410			rs17138476-T	0	17138476	intron_variant	0	NR	2E-8	7.69897		0.0156	[0.01-0.021] unit increase	Affymetrix, Illumina [20536782] (imputed)	N	0	0	0	0	1	0	0	1
rs17138476	2020-11-13	32887889	Rashkin SR	2020-09-04	Nat Commun	www.ncbi.nlm.nih.gov/pubmed/32887889	Pan-cancer study detects genetic risk variants and shared genetic basis in two large cohorts.	Cancer (pleiotropy)	64,962 European ancestry cases, 410,350 European ancestry controls		17q12	17	37715597		HNF1B			ENSG00000275410			rs17138476-T	0	17138476	intron_variant	0	NR	7E-9	8.1549		1.1236	[1.08-1.17]	Affymetrix [7846216] (imputed)	N	0	0	0	0	1	0	0	1
rs17138476	2020-03-23	31900758	Han X	2020-01-03	Eur J Epidemiol	www.ncbi.nlm.nih.gov/pubmed/31900758	Using Mendelian randomization to evaluate the causal relationship between serum C-reactive protein levels and age-related macular degeneration.	C-reactive protein levels	418,642 British ancestry individuals		17q12	17	37715597	NR	HNF1B			ENSG00000275410			rs17138476-C	0	17138476	intron_variant	0	0.837645	4E-15	14.3979		0.0208741	[0.016-0.026] unit decrease	NR [NR]	N	0	0	0	0	1	0	0	1
rs17138478	2022-12-12	36376304	Koskeridis F	2022-11-14	Nat Commun	www.ncbi.nlm.nih.gov/pubmed/36376304	Pleiotropic genetic architecture and novel loci for C-reactive protein levels.	C-reactive protein levels (MTAG)	575,531 European ancestry individuals		17q12	17	37713312		HNF1B			ENSG00000275410			rs17138478-A	0	17138478	intron_variant	0	NR	8E-22	21.0969		0.028834	[0.023-0.035] unit increase	NR [6206408] (imputed)	N	0	0	1	0	0	0	1	0
rs17138478	2021-06-29	33462484	Sinnott-Armstrong N	2021-01-18	Nat Genet	www.ncbi.nlm.nih.gov/pubmed/33462484	Genetics of 35 blood and urine biomarkers in the UK Biobank.	Alanine aminotransferase levels	342,387 European ancestry individuals, 6,017 African ancestry individuals, 7,325 South Asian ancestry individuals		17q12	17	37713312	NR	HNF1B			ENSG00000275410			rs17138478-A	0	17138478	intron_variant	0	NR	5E-18	17.301		0.0308	[0.024-0.038] unit decrease	Affymetrix [9000000] (imputed)	N	0	0	1	0	0	0	1	0
rs17138478	2021-03-22	33339817	Nielsen JB	2020-12-18	Nat Commun	www.ncbi.nlm.nih.gov/pubmed/33339817	Loss-of-function genomic variants highlight potential therapeutic targets for cardiovascular disease.	C-reactive protein levels	76,081 European ancestry individuals, 127,395 Japanese ancestry individuals		17q12	17	37713312	HNF1B	HNF1B			ENSG00000275410			rs17138478-?	0	17138478	intron_variant	0	NR	1E-8	8		0.0337	[0.022-0.045] unit decrease	Illumina [31500000] (imputed)	N	0	0	1	0	0	0	1	0
rs17138478	2021-12-14	34594039	Sakaue S	2021-09-30	Nat Genet	www.ncbi.nlm.nih.gov/pubmed/34594039	A cross-population atlas of genetic associations for 220 human phenotypes.	Serum albumin levels	315,268 European ancestry individuals, 120,539 East Asian ancestry individuals		17q12	17	37713312		HNF1B			ENSG00000275410			rs17138478-A	0	17138478	intron_variant	0	NR	5E-10	9.30103		0.0179	[0.012-0.024] unit increase	Affymetrix, Illumina [20534035] (imputed)	N	0	0	1	0	0	0	1	0
rs17138478	2021-06-29	33462484	Sinnott-Armstrong N	2021-01-18	Nat Genet	www.ncbi.nlm.nih.gov/pubmed/33462484	Genetics of 35 blood and urine biomarkers in the UK Biobank.	C-reactive protein levels	341,805 European ancestry individuals, 6,006 African ancestry individuals, 7,316 South Asian ancestry individuals		17q12	17	37713312	NR	HNF1B			ENSG00000275410			rs17138478-A	0	17138478	intron_variant	0	NR	3E-20	19.5229		0.0329	[0.026-0.04] unit increase	Affymetrix [9000000] (imputed)	N	0	0	1	0	0	0	1	0
rs17138478	2021-12-14	34594039	Sakaue S	2021-09-30	Nat Genet	www.ncbi.nlm.nih.gov/pubmed/34594039	A cross-population atlas of genetic associations for 220 human phenotypes.	Cholelithiasis	26,122 European ancestry cases, 461,431 European ancestry controls, 9,305 East Asian ancestry cases, 168,253 East Asian ancestry controls		17q12	17	37713312		HNF1B			ENSG00000275410			rs17138478-A	0	17138478	intron_variant	0	NR	1E-11	11		0.076	[0.054-0.098] unit increase	Affymetrix, Illumina [25844936] (imputed)	N	0	0	1	0	0	0	1	0
rs17138478	2021-06-29	33462484	Sinnott-Armstrong N	2021-01-18	Nat Genet	www.ncbi.nlm.nih.gov/pubmed/33462484	Genetics of 35 blood and urine biomarkers in the UK Biobank.	Aspartate aminotransferase to alanine aminotransferase ratio	341,165 European ancestry individuals, 5,981 African ancestry individuals, 7,309 South Asian ancestry individuals		17q12	17	37713312	NR	HNF1B			ENSG00000275410			rs17138478-A	0	17138478	intron_variant	0	NR	4E-15	14.3979		0.028	[0.021-0.035] unit increase	Affymetrix [9000000] (imputed)	N	0	0	1	0	0	0	1	0
rs17138478	2021-12-14	34594039	Sakaue S	2021-09-30	Nat Genet	www.ncbi.nlm.nih.gov/pubmed/34594039	A cross-population atlas of genetic associations for 220 human phenotypes.	Alanine aminotransferase levels	344,136 European ancestry individuals, 150,545 East Asian ancestry individuals		17q12	17	37713312		HNF1B			ENSG00000275410			rs17138478-A	0	17138478	intron_variant	0	NR	2E-14	13.699		0.0198	[0.015-0.025] unit decrease	Affymetrix, Illumina [20538387] (imputed)	N	0	0	1	0	0	0	1	0
rs17138478	2020-12-14	32042192	Ruth KS	2020-02-10	Nat Med	www.ncbi.nlm.nih.gov/pubmed/32042192	Using human genetics to understand the disease impacts of testosterone in men and women.	Sex hormone-binding globulin levels adjusted for BMI	368,929 European ancestry individuals		17q12	17	37713312	NR	HNF1B			ENSG00000275410			rs17138478-A	0	17138478	intron_variant	0	0.12882400000000005	3E-14	13.5229		0.00891056	[0.0066-0.0113] unit increase	Affymetrix [16582909] (imputed)	N	0	0	1	0	0	0	1	0
rs17138478	2023-05-16	34651315	Fairfield CJ	2021-12-10	Hepatology	www.ncbi.nlm.nih.gov/pubmed/34651315	Genome-wide analysis identifies gallstone-susceptibility loci including genes regulating gastrointestinal motility.	Gallstone disease	43,639 European ancestry cases, 506,798 European ancestry controls	1,089 cases, 5,228 controls	17q12	17	37713312		HNF1B			ENSG00000275410			rs17138478-A	0	17138478	intron_variant	0	NR	4E-15	14.3979		1.09	[1.08-1.1]	Affymetrix, Illumina [10044759] (imputed)	N	0	0	1	0	0	0	1	0
rs17138478	2022-09-08	35810165	Westerman KE	2022-07-09	Nat Commun	www.ncbi.nlm.nih.gov/pubmed/35810165	Variance-quantitative trait loci enable systematic discovery of gene-environment interactions for cardiometabolic serum biomarkers.	Liver enzyme levels (gamma-glutamyl transferase)	5,694 African ancestry individuals, 1,988 East Asian ancestry individuals, 336,298 European ancestry individuals, 6,036 South Asian ancestry individuals		17q12	17	37713312		HNF1B			ENSG00000275410			rs17138478-?	0	17138478	intron_variant	0	NR	2E-22	21.699				NR [9487345] (imputed)	N	0	0	1	0	0	0	1	0
rs17138478	2020-12-14	32042192	Ruth KS	2020-02-10	Nat Med	www.ncbi.nlm.nih.gov/pubmed/32042192	Using human genetics to understand the disease impacts of testosterone in men and women.	Sex hormone-binding globulin levels	370,125 European ancestry individuals		17q12	17	37713312	NR	HNF1B			ENSG00000275410			rs17138478-A	0	17138478	intron_variant	0	0.12882400000000005	8E-9	8.09691		0.00801676	[0.0054-0.0107] unit increase	Affymetrix [16582965] (imputed)	N	0	0	1	0	0	0	1	0
rs17138478	2021-12-14	34594039	Sakaue S	2021-09-30	Nat Genet	www.ncbi.nlm.nih.gov/pubmed/34594039	A cross-population atlas of genetic associations for 220 human phenotypes.	Aspartate aminotransferase levels	342,990 European ancestry individuals, 150,068 East Asian ancestry individuals		17q12	17	37713312		HNF1B			ENSG00000275410			rs17138478-A	0	17138478	intron_variant	0	NR	2E-9	8.69897		0.0161	[0.011-0.021] unit decrease	Affymetrix, Illumina [20538469] (imputed)	N	0	0	1	0	0	0	1	0
rs17138478	2021-02-19	33547301	Chen VL	2021-02-05	Nat Commun	www.ncbi.nlm.nih.gov/pubmed/33547301	Genome-wide association study of serum liver enzymes implicates diverse metabolic and liver pathology.	Alanine aminotransferase levels	390,812 European ancestry individuals	134,154 East Asian ancestry individuals	17q12	17	37713312	HNF1B	HNF1B			ENSG00000275410			rs17138478-C	0	17138478	intron_variant	0	0.87	2E-15	14.699		7.95	z-score increase	Affymetrix [4312306] (imputed)	N	0	0	1	0	0	0	1	0
rs17138478	2021-02-19	33547301	Chen VL	2021-02-05	Nat Commun	www.ncbi.nlm.nih.gov/pubmed/33547301	Genome-wide association study of serum liver enzymes implicates diverse metabolic and liver pathology.	Aspartate aminotransferase levels	389,565 European ancestry individuals	134,182 East Asian ancestry individuals	17q12	17	37713312	HNF1B	HNF1B			ENSG00000275410			rs17138478-C	0	17138478	intron_variant	0	0.87	6E-9	8.22185		5.83	z-score increase	Affymetrix [4314223] (imputed)	N	0	0	1	0	0	0	1	0
rs17138478	2022-05-06	35459240	Said S	2022-04-22	Nat Commun	www.ncbi.nlm.nih.gov/pubmed/35459240	Genetic analysis of over half a million people characterises C-reactive protein loci.	C-reactive protein levels	575,531 European ancestry individuals		17q12	17	37713312		HNF1B			ENSG00000275410			rs17138478-A	0	17138478	intron_variant	0	NR	9E-27	26.0458		0.034	[0.028-0.04] unit increase	NR [11106737] (imputed)	N	0	0	1	0	0	0	1	0
rs17138478	2021-08-13	34315874	Ward LD	2021-07-27	Nat Commun	www.ncbi.nlm.nih.gov/pubmed/34315874	GWAS of serum ALT and AST reveals an association of SLC30A10 Thr95Ile with hypermanganesemia symptoms.	Aspartate aminotransferase levels	386,570 British ancestry individuals, 10,617 Asian or Asian British individuals, 7,426 Black or Black British individuals, 2,321 Chinese ancestry individuals		17q12	17	37713312	HNF1B	HNF1B			ENSG00000275410			rs17138478-?	0	17138478	intron_variant	0	NR	1E-8	8		0.0021	[0.0013-0.0029] unit decrease	Affymetrix [21347608] (imputed)	N	0	0	1	0	0	0	1	0
rs17138478	2023-11-13	37209533	Hess T	2023-05-18	EBioMedicine	www.ncbi.nlm.nih.gov/pubmed/37209533	Dissecting the genetic heterogeneity of gastric cancer.	Intestinal gastric cancer	1,696 European ancestry cases, 10,999 European ancestry controls		17q12	17	37713312		HNF1B			ENSG00000275410			rs17138478-C	0	17138478	intron_variant	0	NR	2E-8	7.69897		1.44	[1.27-1.64]	NR [7829683] (imputed)	N	0	0	1	0	0	0	1	0
rs17138478	2021-12-14	34594039	Sakaue S	2021-09-30	Nat Genet	www.ncbi.nlm.nih.gov/pubmed/34594039	A cross-population atlas of genetic associations for 220 human phenotypes.	C-reactive protein	353,466 European ancestry individuals, 83,025 East Asian ancestry individuals		17q12	17	37713312		HNF1B			ENSG00000275410			rs17138478-A	0	17138478	intron_variant	0	NR	2E-25	24.699		0.0318	[0.026-0.038] unit increase	Affymetrix, Illumina [20529698] (imputed)	N	0	0	1	0	0	0	1	0
rs17138478	2021-06-29	33462484	Sinnott-Armstrong N	2021-01-18	Nat Genet	www.ncbi.nlm.nih.gov/pubmed/33462484	Genetics of 35 blood and urine biomarkers in the UK Biobank.	Gamma glutamyl transferase levels	342,339 European ancestry individuals, 6,015 African ancestry individuals, 7,336 South Asian ancestry individuals		17q12	17	37713312	NR	HNF1B			ENSG00000275410			rs17138478-A	0	17138478	intron_variant	0	NR	2E-12	11.699		0.0251	[0.018-0.032] unit decrease	Affymetrix [9000000] (imputed)	N	0	0	1	0	0	0	1	0
rs17138478	2023-11-13	37209533	Hess T	2023-05-18	EBioMedicine	www.ncbi.nlm.nih.gov/pubmed/37209533	Dissecting the genetic heterogeneity of gastric cancer.	Gastric cancer	5,815 European ancestry cases, 10,999 European ancestry controls		17q12	17	37713312		HNF1B			ENSG00000275410			rs17138478-C	0	17138478	intron_variant	0	NR	4E-6	5.39794		1.19	[1.1-1.28]	NR [7829683] (imputed)	N	0	0	1	0	0	0	1	0
rs17138478	2019-02-21	30504769	Ferkingstad E	2018-11-30	Nat Commun	www.ncbi.nlm.nih.gov/pubmed/30504769	Genome-wide association meta-analysis yields 20 loci associated with gallstone disease.	Gallstone disease	27,174 European ancestry cases, 736,838 European ancestry controls		17q12	17	37713312	HNF1B	HNF1B			ENSG00000275410			rs17138478-?	0	17138478	intron_variant	0	NR	5E-10	9.30103		1.09	[1.06-1.12]	Affymetrix, Illumina [43000000] (imputed)	N	0	0	1	0	0	0	1	0
rs17138478	2021-06-29	33462484	Sinnott-Armstrong N	2021-01-18	Nat Genet	www.ncbi.nlm.nih.gov/pubmed/33462484	Genetics of 35 blood and urine biomarkers in the UK Biobank.	Serum albumin levels	313,032 European ancestry individuals, 5,573 African ancestry individuals, 6,687 South Asian ancestry individuals		17q12	17	37713312	NR	HNF1B			ENSG00000275410			rs17138478-A	0	17138478	intron_variant	0	NR	9E-11	10.0458		0.0241	[0.017-0.031] unit increase	Affymetrix [9000000] (imputed)	N	0	0	1	0	0	0	1	0
rs17138478	2021-08-13	34315874	Ward LD	2021-07-27	Nat Commun	www.ncbi.nlm.nih.gov/pubmed/34315874	GWAS of serum ALT and AST reveals an association of SLC30A10 Thr95Ile with hypermanganesemia symptoms.	Alanine aminotransferase levels	387,859 British ancestry individuals, 10,635 Asian or Asian British individuals, 7,468 Black or Black British individuals, 2,338 Chinese ancestry individuals		17q12	17	37713312	HNF1B	HNF1B			ENSG00000275410			rs17138478-?	0	17138478	intron_variant	0	NR	2E-22	21.699		0.0062	[0.0048-0.0076] unit decrease	Affymetrix [21347608] (imputed)	N	0	0	1	0	0	0	1	0
rs17138703	2020-09-18	32888494	Vuckovic D	2020-09-01	Cell	www.ncbi.nlm.nih.gov/pubmed/32888494	The Polygenic and Monogenic Basis of Blood Traits and Diseases.	Plateletcrit	408,112 British individuals		7p21.1	7	18161600	HDAC9	HDAC9			ENSG00000048052			rs17138703-G	0	17138703	intron_variant	0	0.213404	4E-41	40.3979		0.036974	[0.032-0.042] unit decrease	Affymetrix [93095623] (imputed)	N	0	0	0	0	1	0	0	1
rs17140133	2023-02-09	36224396	Yengo L	2022-10-12	Nature	www.ncbi.nlm.nih.gov/pubmed/36224396	A saturated map of common genetic variants associated with human height.	Height	5,314,291 European ancestry, Hispanic or Latin American, East Asian ancestry, African ancestry, South Asian ancestry individuals		7p21.1	7	18846554		HDAC9			ENSG00000048052			rs17140133-A	0	17140133	intron_variant	0	0.044	4E-32	31.3979		0.0186	[0.015-0.022] unit increase	Affymetrix, Illumina [1385132] (imputed)	N	0	0	0	0	1	0	0	1
rs17141090	2023-02-09	36224396	Yengo L	2022-10-12	Nature	www.ncbi.nlm.nih.gov/pubmed/36224396	A saturated map of common genetic variants associated with human height.	Height	472,730 East Asian ancestry individuals		7p21.1	7	19294367		FERD3L - POLR1F	ENSG00000146618	ENSG00000105849		148946	401094	rs17141090-G	0	17141090	intergenic_variant	1	0.1942	8E-12	11.0969		0.0204	[0.015-0.026] unit increase	Affymetrix, Illumina [1385132] (imputed)	N	0	0	0	0	1	0	0	1
rs17141120	2019-05-21	30595370	Kichaev G	2018-12-27	Am J Hum Genet	www.ncbi.nlm.nih.gov/pubmed/30595370	Leveraging Polygenic Functional Enrichment to Improve GWAS Power.	Height	approximately 458,000 European ancestry individuals		7p21.1	7	19310108		FERD3L - POLR1F	ENSG00000146618	ENSG00000105849		164687	385353	rs17141120-?	0	17141120	intergenic_variant	1	NR	1E-11	11				NR [~ 8900000] (imputed)	N	0	0	0	0	1	0	0	1
rs17141606	2021-12-14	34594039	Sakaue S	2021-09-30	Nat Genet	www.ncbi.nlm.nih.gov/pubmed/34594039	A cross-population atlas of genetic associations for 220 human phenotypes.	Weight	165,419 East Asian ancestry individuals		7q11.22	7	70436720		AUTS2			ENSG00000158321			rs17141606-G	0	17141606	non_coding_transcript_exon_variant	0	0.193262	6E-9	8.22185		0.0199414	[0.013-0.027] unit increase	Illumina [13479924] (imputed)	N	0	0	0	0	1	0	0	1
rs17141995	2023-08-21	37076872	Zhang Z	2023-04-19	BMC Med	www.ncbi.nlm.nih.gov/pubmed/37076872	Genome-wide association analyses identified novel susceptibility loci for pulmonary embolism among Han Chinese population.	Pulmonary embolism	622 Han Chinese ancestry cases, 8,853 Han Chinese ancestry controls	646 Han Chinese ancestry cases, 8,810 Han Chinese ancestry controls	16p13.3	16	7000440		RBFOX1			ENSG00000078328			rs17141995-G	0	17141995	intron_variant	0	0.04	4E-11	10.3979		0.21	[0.14-0.34]	Illumina [NR] (imputed)	N	0	0	0	0	1	0	0	1
rs17142630	2023-12-12	36914875	Shrine N	2023-03-13	Nat Genet	www.ncbi.nlm.nih.gov/pubmed/36914875	Multi-ancestry genome-wide association analyses improve resolution of genes and pathways influencing lung function and chronic obstructive pulmonary disease risk.	Lung function (FEV1/FVC)	475,645 European ancestry individuals, 8,590 African ancestry individuals, 85,279 East Asian ancestry individuals, 4,270 South Asian ancestry individuals, 14,668 Hispanic or Latin American individuals		6p25.1	6	6857407		BTF3P7 - RN7SL554P	ENSG00000219986	ENSG00000240936		62005	81199	rs17142630-A	0	17142630	intergenic_variant	1	0.87	8E-14	13.0969		7.476	z score decrease	Affymetrix, Illumina [63372103] (imputed)	N	0	0	1	1	1	0	1	1
rs17142630	2019-02-08	30595370	Kichaev G	2018-12-27	Am J Hum Genet	www.ncbi.nlm.nih.gov/pubmed/30595370	Leveraging Polygenic Functional Enrichment to Improve GWAS Power.	Lung function (FEV1/FVC)	approximately 370,000 European ancestry individuals		6p25.1	6	6857407		BTF3P7 - RN7SL554P	ENSG00000219986	ENSG00000240936		62005	81199	rs17142630-?	0	17142630	intergenic_variant	1	NR	6E-19	18.2218				NR [~ 8900000] (imputed)	N	0	0	1	1	1	0	1	1
rs17142881	2021-11-01	34437536	Akhtari FS	2021-08-26	PLoS Genet	www.ncbi.nlm.nih.gov/pubmed/34437536	High-throughput screening and genome-wide analyses of 44 anticancer drugs in the 1000 Genomes cell lines reveals an association of the NQO1 gene with the response of multiple anticancer drugs.	Response to cytidine analogues (gemcitabine)	680 lymphoblastoid cell lines from Han Chinese ancestry, Japanese ancestry, Kenyan ancestry, Mexican ancestry, Tuscan ancestry, Yoruban ancestry, British ancestry, Columbian ancestry individuals		10p14	10	7635453		ITIH5			ENSG00000123243			rs17142881-?	0	17142881	intron_variant	0	NR	8E-8	7.09691				Illumina [1510701]	N	0	0	0	0	1	0	0	1
rs17143056	2021-07-07	34127860	Robertson CC	2021-06-14	Nat Genet	www.ncbi.nlm.nih.gov/pubmed/34127860	Fine-mapping, trans-ancestral and genomic analyses identify causal variants, cells, genes and drug targets for type 1 diabetes.	Type 1 diabetes	20,065 European ancestry cases, 33,065 European ancestry controls, 1,045 other-admixed ancestry cases, 1,103 other-admixed ancestry controls, 1,043 African ancestry cases, 3,206 African ancestry controls		7p21.1	7	20557306	ABCB5	ITGB8 - EEF1A1P27	ENSG00000105855	ENSG00000179460		141552	24766	rs17143056-G	0	17143056	intergenic_variant	1	0.183	2E-8	7.69897		0.909		Illumina [715631] (imputed)	N	0	0	0	1	0	0	1	0
rs17143056	2021-07-07	34127860	Robertson CC	2021-06-14	Nat Genet	www.ncbi.nlm.nih.gov/pubmed/34127860	Fine-mapping, trans-ancestral and genomic analyses identify causal variants, cells, genes and drug targets for type 1 diabetes.	Type 1 diabetes	20,065 European ancestry cases, 33,065 European ancestry controls, 1,045 other-admixed ancestry cases, 1,103 other-admixed ancestry controls, 1,043 African ancestry cases, 3,206 African ancestry controls		7p21.1	7	20557306	ABCB5	ITGB8 - EEF1A1P27	ENSG00000105855	ENSG00000179460		141552	24766	rs17143056-G	0	17143056	intergenic_variant	1	0.183	2E-8	7.69897		0.909		Illumina [715631] (imputed)	N	0	0	0	1	0	0	1	0
rs17143938	2021-02-28	32699080	Brhane Y	2020-07-22	Cancer Epidemiol Biomarkers Prev	www.ncbi.nlm.nih.gov/pubmed/32699080	Genetic determinants of lung cancer prognosis in never smokers: A pooled analysis in the International Lung Cancer Consortium.	Lung cancer (survival time) in never smokers	1,569 European ancestry individuals	887 Japanese ancestry individuals	10p14	10	8528665	intergenic	KRT8P37 - CHCHD3P1	ENSG00000213771	ENSG00000236420		13559	91268	rs17143938-T	0	17143938	intergenic_variant	1	NR	6E-7	6.22185	(EA)	0.58	[0.47-0.72]	Illumina [629283] (imputed)	N	0	0	0	0	1	0	0	1
rs17144731	2023-02-09	36224396	Yengo L	2022-10-12	Nature	www.ncbi.nlm.nih.gov/pubmed/36224396	A saturated map of common genetic variants associated with human height.	Height	5,314,291 European ancestry, Hispanic or Latin American, East Asian ancestry, African ancestry, South Asian ancestry individuals		7q31.32	7	122696361		CADPS2			ENSG00000081803			rs17144731-C	0	17144731	intron_variant	0	0.0655	1E-9	9	(conditional)	0.0082	[0.0057-0.0107] unit decrease	Affymetrix, Illumina [1385132] (imputed)	N	0	0	0	0	1	0	0	1
rs171450	2018-09-19	29855589	Chernus J	2018-05-31	Sci Rep	www.ncbi.nlm.nih.gov/pubmed/29855589	GWAS reveals loci associated with velopharyngeal dysfunction.	Velopharyngeal dysfunction	54 Hispanic or Latin American and unknown ancestry cases, 922 Hispanic or Latin American and unknown ancestry controls		2p16.1	2	60358965	NR	MIR4432HG			ENSG00000228590			rs171450-?	0	171450	intron_variant	0	NR	7E-6	5.1549		0.0536396	[NR] unit increase	Illumina [at least 269494] (imputed)	N	0	0	0	0	1	0	0	1
rs1714510	2019-01-22	29500382	Nagel M	2018-03-02	Nat Commun	www.ncbi.nlm.nih.gov/pubmed/29500382	Item-level analyses reveal genetic heterogeneity in neuroticism.	Neurociticism	380,506 European ancestry individuals		3q25.32	3	158546095	SHOX2	MLF1-DT			ENSG00000243150			rs1714510-T	0	1714510	intron_variant	0	0.0771327	4E-8	7.39794		5.48	z score decrease	NR [10847151] (imputed)	N	0	0	0	0	1	0	0	1
rs1714510	2018-10-31	29942085	Nagel M	2018-06-25	Nat Genet	www.ncbi.nlm.nih.gov/pubmed/29942085	Meta-analysis of genome-wide association studies for neuroticism in 449,484 individuals identifies novel genetic loci and pathways.	Neuroticism	449,484 European ancestry individuals		3q25.32	3	158546095	NR	MLF1-DT			ENSG00000243150			rs1714510-T	0	1714510	intron_variant	0	NR	2E-8	7.69897		5.62	z score decrease	Affymetrix [10847151] (imputed)	N	0	0	0	0	1	0	0	1
rs17145188	2020-04-17	31669095	Zhu Z	2019-10-24	J Allergy Clin Immunol	www.ncbi.nlm.nih.gov/pubmed/31669095	Shared Genetic and Experimental Links between Obesity-Related Traits and Asthma Subtypes in UK Biobank.	Nonatopic asthma	28,862 European ancestry cases, 422,048 European ancestry controls		10p14	10	9066555	NR	LINC02676 - LINC00709	ENSG00000234752	ENSG00000230014		151959	209278	rs17145188-?	0	17145188	intergenic_variant	1	NR	3E-11	10.5229				Affymetrix [~ 8270000] (imputed)	N	0	0	0	1	0	0	1	0
rs17145188	2020-04-17	31669095	Zhu Z	2019-10-24	J Allergy Clin Immunol	www.ncbi.nlm.nih.gov/pubmed/31669095	Shared Genetic and Experimental Links between Obesity-Related Traits and Asthma Subtypes in UK Biobank.	Asthma (adult onset)	33,418 European ancestry cases, 393,186 European ancestry controls		10p14	10	9066555	NR	LINC02676 - LINC00709	ENSG00000234752	ENSG00000230014		151959	209278	rs17145188-?	0	17145188	intergenic_variant	1	NR	2E-10	9.69897				Affymetrix [~ 8270000] (imputed)	N	0	0	0	1	0	0	1	0
rs17145188	2020-04-17	31669095	Zhu Z	2019-10-24	J Allergy Clin Immunol	www.ncbi.nlm.nih.gov/pubmed/31669095	Shared Genetic and Experimental Links between Obesity-Related Traits and Asthma Subtypes in UK Biobank.	Atopic asthma	23,982 European ancestry cases, 393,169 European ancestry controls		10p14	10	9066555	NR	LINC02676 - LINC00709	ENSG00000234752	ENSG00000230014		151959	209278	rs17145188-?	0	17145188	intergenic_variant	1	NR	1E-9	9				Affymetrix [~ 8270000] (imputed)	N	0	0	0	1	0	0	1	0
rs1714521	2019-03-28	30643251	Liu M	2019-01-14	Nat Genet	www.ncbi.nlm.nih.gov/pubmed/30643251	Association studies of up to 1.2 million individuals yield new insights into the genetic etiology of tobacco and alcohol use.	Smoking initiation (ever regular vs never regular) (MTAG)	up to 1,359,002 European ancestry individuals		3q25.32	3	158567072	NR	MLF1-DT			ENSG00000243150			rs1714521-C	0	1714521	intron_variant	0	0.411	1E-15	15		0.00876176	[0.0066-0.0109] unit decrease	NR [9732723] (imputed)	N	0	0	0	0	1	0	0	1
rs1714521	2019-03-28	30643251	Liu M	2019-01-14	Nat Genet	www.ncbi.nlm.nih.gov/pubmed/30643251	Association studies of up to 1.2 million individuals yield new insights into the genetic etiology of tobacco and alcohol use.	Smoking initiation (ever regular vs never regular)	up to 1,232,091 European ancestry individuals		3q25.32	3	158567072	NR	MLF1-DT			ENSG00000243150			rs1714521-C	0	1714521	intron_variant	0	0.411	3E-10	9.52288		0.0162953	[0.011-0.021] unit decrease	NR [~ 10000000] (imputed)	N	0	0	0	0	1	0	0	1
rs17145219	2021-02-26	33563987	Tyrrell J	2021-02-09	Nat Commun	www.ncbi.nlm.nih.gov/pubmed/33563987	Genetic predictors of participation in optional components of UK Biobank.	Acceptance of an invitation to participate in a mental health questionnaire	146,074 European ancestry cases, 148,713 European ancestry controls		11q14.1	11	83456294	NR	DLG2			ENSG00000150672			rs17145219-C	0	17145219	3_prime_UTR_variant	0	0.89	3E-9	8.52288		1.04	[1.03, 1.06]	Affymetrix [39302896] (imputed)	N	0	0	0	1	1	0	1	1
rs17145367	2020-01-09	23823483	Rhee EP	2013-07-02	Cell Metab	www.ncbi.nlm.nih.gov/pubmed/23823483	A genome-wide association study of the human metabolome in a community-based cohort.	Metabolite levels	2,076 European ancestry individuals		7p15.3	7	21775221	DNAH11	DNAH11			ENSG00000105877			rs17145367-?	0	17145367	intron_variant	0	NR	7E-6	5.1549	(kynurenine)	0.401604	[0.23-0.58] unit increase	Affymetrix [at least 2500000] (imputed)	N	0	0	0	0	1	0	0	1
rs17145713	2010-09-28	20802025	Tang W	2010-08-27	Blood	www.ncbi.nlm.nih.gov/pubmed/20802025	Genome-wide association study identifies novel loci for plasma levels of protein C: the ARIC study.	Protein C levels	8,048 European ancestry individuals	1,376 European ancestry individuals	7q11.23	7	73490480	BAZ1B	BAZ1B			ENSG00000009954			rs17145713-T	0	17145713	intron_variant	0	0.2	3E-8	7.52288		0.06	[0.04-0.08] ug/ml decrease	Affymetrix [2461269]	N	0	0	1	0	0	0	1	0
rs17145892	2021-12-14	34594039	Sakaue S	2021-09-30	Nat Genet	www.ncbi.nlm.nih.gov/pubmed/34594039	A cross-population atlas of genetic associations for 220 human phenotypes.	Gamma glutamyl transpeptidase	133,471 East Asian ancestry individuals		11q12.3	11	62432797		SCGB1A1 - AHNAK	ENSG00000149021	ENSG00000124942		9602	745	rs17145892-T	0	17145892	intergenic_variant	1	0.290612	7E-20	19.1549		0.0348699	[0.027-0.042] unit decrease	Illumina [13476165] (imputed)	N	0	0	1	0	1	0	1	1
rs17145892	2020-02-18	31666285	Olafsson S	2019-10-30	Cancer Epidemiol Biomarkers Prev	www.ncbi.nlm.nih.gov/pubmed/31666285	Common and rare sequence variants influencing tumor biomarkers in blood.	Serum alkaline phosphatase levels	162,774 Icelandic ancestry individuals		11q12.3	11	62432797	AHNAK	SCGB1A1 - AHNAK	ENSG00000149021	ENSG00000124942		9602	745	rs17145892-T	0	17145892	intergenic_variant	1	0.188	3E-7	6.52288		0.03	[0.04-0.02] unit decrease	Illumina [NR] (imputed)	N	0	0	1	0	1	0	1	1
rs17145892	2021-06-09	33972514	Pazoki R	2021-05-10	Nat Commun	www.ncbi.nlm.nih.gov/pubmed/33972514	Genetic analysis in European ancestry individuals identifies 517 loci associated with liver enzymes.	Liver enzyme levels (alkaline phosphatase)	437,438 European ancestry individuals	315,572 European ancestry individuals	11q12.3	11	62432797	AHNAK	SCGB1A1 - AHNAK	ENSG00000149021	ENSG00000124942		9602	745	rs17145892-A	0	17145892	intergenic_variant	1	0.821872	2E-18	17.699		0.00249081	[0.0019-0.0031] unit increase	Affymetrix [13995440] (imputed)	N	0	0	1	0	1	0	1	1
rs17146964	2010-07-12	20548946	Ramdas WD	2010-06-10	PLoS Genet	www.ncbi.nlm.nih.gov/pubmed/20548946	A genome-wide association study of optic disc parameters.	Vertical cup-disc ratio	7,360 European ancestry individuals	4,455 European ancestry individuals	11q13.1	11	65481674	SCYL1	ENEMAL - LINC02736	ENSG00000289883	ENSG00000279243		4102	5567	rs17146964-G	0	17146964	intergenic_variant	1	0.2	4E-9	8.39794		0.01	[0.01-0.02] mm2 decrease	Affymetrix, Illumina [~ 2500000] (imputed)	N	0	0	0	0	1	0	0	1
rs1714746	2013-11-14	23648065	Low SK	2013-05-04	Cancer Sci	www.ncbi.nlm.nih.gov/pubmed/23648065	Genome-wide association study of chemotherapeutic agent-induced severe neutropenia/leucopenia for patients in Biobank Japan.	Adverse response to chemotherapy (neutropenia/leucopenia) (carboplatin)	261 Japanese ancestry cases, 262 Japanese ancestry controls		8p23.2	8	4247625	CSMD1	CSMD1			ENSG00000183117			rs1714746-G	0	1714746	intron_variant	0	0.435	7E-6	5.1549	(Recessive model)	1.61	[1.261-2.056]	Illumina [733202]	N	0	0	0	1	1	0	1	1
rs17148514	2021-12-14	34594039	Sakaue S	2021-09-30	Nat Genet	www.ncbi.nlm.nih.gov/pubmed/34594039	A cross-population atlas of genetic associations for 220 human phenotypes.	Height	360,388 European ancestry individuals, 165,056 East Asian ancestry individuals		11q14.1	11	85815356		SYTL2 - CCDC83	ENSG00000137501	ENSG00000150676		4197	39745	rs17148514-T	0	17148514	TF_binding_site_variant	1	NR	7E-10	9.1549		0.01	[0.0069-0.0131] unit decrease	Affymetrix, Illumina [20538915] (imputed)	N	0	0	0	0	1	0	0	1
rs17148514	2019-05-21	30595370	Kichaev G	2018-12-27	Am J Hum Genet	www.ncbi.nlm.nih.gov/pubmed/30595370	Leveraging Polygenic Functional Enrichment to Improve GWAS Power.	Height	approximately 458,000 European ancestry individuals		11q14.1	11	85815356		SYTL2 - CCDC83	ENSG00000137501	ENSG00000150676		4197	39745	rs17148514-?	0	17148514	TF_binding_site_variant	1	NR	7E-19	18.1549				NR [~ 8900000] (imputed)	N	0	0	0	0	1	0	0	1
rs17149254	2022-12-12	36376304	Koskeridis F	2022-11-14	Nat Commun	www.ncbi.nlm.nih.gov/pubmed/36376304	Pleiotropic genetic architecture and novel loci for C-reactive protein levels.	Body mass index (MTAG)	694,649 European ancestry individuals		7q11.23	7	77005146		UPK3BP1, DTX2P1-UPK3BP1-PMS2P11			ENSG00000242435, ENSG00000265479			rs17149254-T	0	17149254	intron_variant	0	NR	2E-24	23.699		0.022437	[0.018-0.027] unit increase	NR [6206408] (imputed)	N	0	0	0	0	1	0	0	1
rs17149254	2018-07-24	26426971	Winkler TW	2015-10-01	PLoS Genet	www.ncbi.nlm.nih.gov/pubmed/26426971	The Influence of Age and Sex on Genetic Associations with Adult Body Size and Shape: A Large-Scale Genome-Wide Interaction Study.	Body mass index	up to 309,889 European ancestry individuals		7q11.23	7	77005146	NR	UPK3BP1, DTX2P1-UPK3BP1-PMS2P11			ENSG00000242435, ENSG00000265479			rs17149254-T	0	17149254	intron_variant	0	0.185417	3E-11	10.5229		0.0374876	unit increase	Affymetrix, Illumina, Perlegen [up to 2800000] (imputed)	N	0	0	0	0	1	0	0	1
rs17149279	2021-03-22	33619380	Huang LO	2021-02-22	Nat Metab	www.ncbi.nlm.nih.gov/pubmed/33619380	Genome-wide discovery of genetic loci that uncouple excess adiposity from its comorbidities.	Body fat percentage and HDL-C (pairwise)	277,811 European ancestry individuals, 10,022 East Asian, South Asian and African American ancestry individuals		8p23.1	8	9338128	PPP1R3B-TNKS	PPP1R3B-DT			ENSG00000248538			rs17149279-T	0	17149279	intron_variant	0	0.2117	9E-9	8.04576				Affymetrix, Illumina [2331072] (imputed)	N	0	0	0	0	1	0	0	1
rs17149279	2022-11-17	34887591	Graham SE	2021-12-09	Nature	www.ncbi.nlm.nih.gov/pubmed/34887591	The power of genetic diversity in genome-wide association studies of lipids.	Triglyceride levels	40,963 South Asian ancestry individuals, 48,057 Hispanic individuals, 99,432 Admixed African or African ancestry individuals, 146,492 East Asian ancestry individuals, 1,320,016 European ancestry individuals		8p23.1	8	9338128		PPP1R3B-DT			ENSG00000248538			rs17149279-?	0	17149279	intron_variant	0	NR	3E-26	25.5229				NR [52000000] (imputed)	N	0	0	0	0	1	0	0	1
rs17149279	2021-03-22	33619380	Huang LO	2021-02-22	Nat Metab	www.ncbi.nlm.nih.gov/pubmed/33619380	Genome-wide discovery of genetic loci that uncouple excess adiposity from its comorbidities.	Body mass index and triglycerides (pairwise)	500,123 European ancestry individuals,16,962 East Asian, South Asian, Hispanic and African American ancestry individuals		8p23.1	8	9338128	PPP1R3B-TNKS	PPP1R3B-DT			ENSG00000248538			rs17149279-T	0	17149279	intron_variant	0	0.2117	3E-12	11.5229				Affymetrix, Illumina [2331072] (imputed)	N	0	0	0	0	1	0	0	1
rs17149279	2021-03-22	33619380	Huang LO	2021-02-22	Nat Metab	www.ncbi.nlm.nih.gov/pubmed/33619380	Genome-wide discovery of genetic loci that uncouple excess adiposity from its comorbidities.	Body fat percentage and triglycerides (pairwise)	268,505 European ancestry individuals, 10,072 East Asian, South Asian and African American ancestry individuals		8p23.1	8	9338128	PPP1R3B-TNKS	PPP1R3B-DT			ENSG00000248538			rs17149279-T	0	17149279	intron_variant	0	0.2117	3E-10	9.52288				Affymetrix, Illumina [2331072] (imputed)	N	0	0	0	0	1	0	0	1
rs17149279	2022-11-17	34887591	Graham SE	2021-12-09	Nature	www.ncbi.nlm.nih.gov/pubmed/34887591	The power of genetic diversity in genome-wide association studies of lipids.	Triglyceride levels	1,320,016 European ancestry individuals		8p23.1	8	9338128		PPP1R3B-DT			ENSG00000248538			rs17149279-T	0	17149279	intron_variant	0	0.230687	1E-19	19		0.0186103	[0.015-0.022] unit decrease	NR [52000000] (imputed)	N	0	0	0	0	1	0	0	1
rs17149279	2021-03-22	33619380	Huang LO	2021-02-22	Nat Metab	www.ncbi.nlm.nih.gov/pubmed/33619380	Genome-wide discovery of genetic loci that uncouple excess adiposity from its comorbidities.	Body mass index and HDL-C (pairwise)	509,429 European ancestry individuals, 16,962 East Asian, South Asian, Hispanic and African American ancestry individuals		8p23.1	8	9338128	PPP1R3B-TNKS	PPP1R3B-DT			ENSG00000248538			rs17149279-T	0	17149279	intron_variant	0	0.2117	1E-11	11				Affymetrix, Illumina [2331072] (imputed)	N	0	0	0	0	1	0	0	1
rs17149518	2023-02-09	36224396	Yengo L	2022-10-12	Nature	www.ncbi.nlm.nih.gov/pubmed/36224396	A saturated map of common genetic variants associated with human height.	Height	5,314,291 European ancestry, Hispanic or Latin American, East Asian ancestry, African ancestry, South Asian ancestry individuals		5q23.2	5	122696543		LINC02201			ENSG00000251538			rs17149518-A	0	17149518	intron_variant	0	0.1868	1E-9	9	(conditional)	0.005	[0.0034-0.0066] unit increase	Affymetrix, Illumina [1385132] (imputed)	N	0	0	0	0	1	0	0	1
rs17149632	2019-03-18	30643258	Karlsson Linner R	2019-01-14	Nat Genet	www.ncbi.nlm.nih.gov/pubmed/30643258	Genome-wide association analyses of risk tolerance and risky behaviors in over 1 million individuals identify hundreds of loci and shared genetic influences.	Number of sexual partners	370,711 European ancestry individuals		8p23.1	8	9251706	PPP1R3B	PPP1R3B-DT			ENSG00000248538			rs17149632-T	0	17149632	intron_variant	0	0.7088	4E-11	10.3979		0.0171712	[0.012-0.022] unit decrease	Affymetrix [11515109] (imputed)	N	0	0	0	1	0	0	1	0
rs17150022	2019-07-09	31043756	Stahl EA	2019-05-01	Nat Genet	www.ncbi.nlm.nih.gov/pubmed/31043756	Genome-wide association study identifies 30 loci associated with bipolar disorder.	Bipolar disorder	20,352 European ancestry cases, 31,358 European ancestry controls	9,412 European ancestry cases, 137,760 European ancestry controls	7p15.3	7	24732158	MPP6, DFNA5, OSBPL3	GSDME			ENSG00000105928			rs17150022-C	0	17150022	intron_variant	0	0.11599999999999999	9E-8	7.04576		1.0945		NR [9372253] (imputed)	N	0	0	0	0	1	0	0	1
rs17150024	2022-12-12	36376304	Koskeridis F	2022-11-14	Nat Commun	www.ncbi.nlm.nih.gov/pubmed/36376304	Pleiotropic genetic architecture and novel loci for C-reactive protein levels.	Low-density lipoprotein levels (MTAG)	361,194 European ancestry individuals		8p23.1	8	9429699		PPP1R3B-DT - TNKS	ENSG00000248538	ENSG00000173273		4175	126213	rs17150024-A	0	17150024	intron_variant	1	NR	5E-10	9.30103		0.012437	[0.0085-0.0164] unit increase	NR [6206408] (imputed)	N	0	0	0	0	1	0	0	1
rs17150276	2018-08-13	26148204	Wanga V	2015-09-01	Pharmacogenet Genomics	www.ncbi.nlm.nih.gov/pubmed/26148204	Genomewide association study of tenofovir pharmacokinetics and creatinine clearance in AIDS Clinical Trials Group protocol A5202.	6-month creatinine clearance change response to tenofovir treatment in HIV infection (treatment arm interaction)	243 European American ancestry tenofovir-treated cases, 149 African American tenofovir-treated cases, 100 Hispanic American tenofovir-treated cases, 9 unknown ancestry tenofovir-treated cases, 243 European American ancestry abacavir-treated cases, 189 African American abacavir-treated cases, 102 Hispanic American abacavir-treated cases, 14 unknown ancestry abacavir-treated cases.		11q12.1	11	56286353	NR	OR5T1 - OR8H1	ENSG00000181698	ENSG00000181693		9534	2109	rs17150276-?	0	17150276	intergenic_variant	1	NR	5E-6	5.30103				Illumina [~ 5140000] (imputed)	N	0	0	0	0	1	0	0	1
rs17150537	2019-03-18	30643256	Baselmans BML	2019-01-14	Nat Genet	www.ncbi.nlm.nih.gov/pubmed/30643256	Multivariate genome-wide analyses of the well-being spectrum.	Well-being spectrum (multivariate analysis)	2,083,151 European ancestry individuals	287,239 European ancestry individuals	8p23.1	8	9826689	NR	TNKS - MIR124-1HG	ENSG00000173273	ENSG00000253230		44343	73182	rs17150537-G	0	17150537	intergenic_variant	1	0.17632	1E-9	9		0.00729134	[0.0049-0.0097] unit decrease	NR [NR]	N	0	0	0	0	1	0	0	1
rs17150537	2019-05-02	30867560	Hill WD	2019-03-13	Mol Psychiatry	www.ncbi.nlm.nih.gov/pubmed/30867560	Genetic contributions to two special factors of neuroticism are associated with affluence, higher intelligence, better health, and longer life.	General factor of neuroticism	270,059 British ancestry individuals		8p23.1	8	9826689	ENSG00000239065	TNKS - MIR124-1HG	ENSG00000173273	ENSG00000253230		44343	73182	rs17150537-C	0	17150537	intergenic_variant	1	NR	1E-8	8		0.0099119	[0.0065-0.0133] unit decrease	Affymetrix [18485882] (imputed)	N	0	0	0	0	1	0	0	1
rs17150665	2022-09-01	31882771	Al-Khelaifi F	2019-12-27	Sci Rep	www.ncbi.nlm.nih.gov/pubmed/31882771	Metabolic GWAS of elite athletes reveals novel genetically-influenced metabolites associated with athletic performance.	Octanoylcarnitine (C8) levels in elite athletes	490 individuals		7p14.3	7	29649244		TMSB4XP3 - DPY19L2P3	ENSG00000223437	ENSG00000291213		23261	983	rs17150665-?	0	17150665	intron_variant	1	NR	6E-6	5.22185		0.312015	[0.18-0.45] unit decrease	Illumina [275016]	N	0	0	0	1	0	0	1	0
rs17150796	2021-06-29	33462484	Sinnott-Armstrong N	2021-01-18	Nat Genet	www.ncbi.nlm.nih.gov/pubmed/33462484	Genetics of 35 blood and urine biomarkers in the UK Biobank.	Serum alkaline phosphatase levels	342,535 European ancestry individuals, 6,019 African ancestry individuals, 7,337 South Asian ancestry individuals		8p23.1	8	9926524	NR	MIR124-1HG - MSRA-DT	ENSG00000253230	ENSG00000260093		7291	123961	rs17150796-T	0	17150796	intergenic_variant	1	NR	2E-17	16.699		0.0323	[0.025-0.04] unit increase	Affymetrix [9000000] (imputed)	N	0	0	0	0	1	0	0	1
rs17150950	2021-10-21	34159505	Wang H	2021-06-16	Sci China Life Sci	www.ncbi.nlm.nih.gov/pubmed/34159505	Novel loci and potential mechanisms of major depressive disorder, bipolar disorder, and schizophrenia.	Schizophrenia (MTAG)	940,613 European ancestry individuals		8p23.1	8	10023499		MIR124-1HG - MSRA-DT	ENSG00000253230	ENSG00000260093		104266	26986	rs17150950-?	0	17150950	intron_variant	1	NR	5E-8	7.30103				NR [2625067]	N	0	0	0	0	1	0	0	1
rs17151149	2021-06-29	33462484	Sinnott-Armstrong N	2021-01-18	Nat Genet	www.ncbi.nlm.nih.gov/pubmed/33462484	Genetics of 35 blood and urine biomarkers in the UK Biobank.	Serum alkaline phosphatase levels	342,535 European ancestry individuals, 6,019 African ancestry individuals, 7,337 South Asian ancestry individuals		8p23.1	8	10126216	NR	MSRA			ENSG00000175806			rs17151149-T	0	17151149	intron_variant	0	NR	2E-11	10.699		0.0507	[0.036-0.065] unit increase	Affymetrix [9000000] (imputed)	N	0	0	0	0	1	0	0	1
rs17151401	2018-07-13	29703844	van Zuydam NR	2018-04-27	Diabetes	www.ncbi.nlm.nih.gov/pubmed/29703844	A Genome-Wide Association Study of Diabetic Kidney Disease in Subjects With Type 2 Diabetes.	Chronic kidney disease in type 2 diabetes	3,094 European ancestry cases, 2,906 European ancestry controls	5,406 European ancestry cases, 8,744 European ancestry controls, 2,964 Asian cases, 3,323 Asian controls, 207 Chinese ancestry cases, 273 Chinese ancestry controls, 58 Indian ancestry cases, 107 Indian ancestry controls, 103 Malay ancestry cases, 56 Malay ancestry controls controls	7q22.3	7	105705501	NR	ATXN7L1			ENSG00000146776			rs17151401-?	0	17151401	intron_variant	0	NR	3E-6	5.52288	(EA)	1.31	[1.12-1.53]	Affymetrix, Illumina [up to 9343778] (imputed)	N	0	0	0	0	1	0	0	1
rs17151565	2019-01-22	29500382	Nagel M	2018-03-02	Nat Commun	www.ncbi.nlm.nih.gov/pubmed/29500382	Item-level analyses reveal genetic heterogeneity in neuroticism.	Irritable mood	366,726 European ancestry individuals		8p23.1	8	10276199	MSRA	MSRA			ENSG00000175806			rs17151565-C	0	17151565	non_coding_transcript_exon_variant	0	0.389268	8E-9	8.09691		5.78	z score increase	NR [~ 10847151] (imputed)	N	0	0	0	0	1	0	0	1
rs17151565	2018-10-31	29942085	Nagel M	2018-06-25	Nat Genet	www.ncbi.nlm.nih.gov/pubmed/29942085	Meta-analysis of genome-wide association studies for neuroticism in 449,484 individuals identifies novel genetic loci and pathways.	Neuroticism	449,484 European ancestry individuals		8p23.1	8	10276199	NR	MSRA			ENSG00000175806			rs17151565-C	0	17151565	non_coding_transcript_exon_variant	0	NR	1E-9	9		6.049	z score increase	Affymetrix [10847151] (imputed)	N	0	0	0	0	1	0	0	1
rs17151565	2019-02-08	30595370	Kichaev G	2018-12-27	Am J Hum Genet	www.ncbi.nlm.nih.gov/pubmed/30595370	Leveraging Polygenic Functional Enrichment to Improve GWAS Power.	Neuroticism	approximately 372,000 European ancestry individuals		8p23.1	8	10276199		MSRA			ENSG00000175806			rs17151565-?	0	17151565	non_coding_transcript_exon_variant	0	NR	2E-8	7.69897				NR [~ 8900000] (imputed)	N	0	0	0	0	1	0	0	1
rs17151739	2018-11-12	30038396	Lee JJ	2018-07-23	Nat Genet	www.ncbi.nlm.nih.gov/pubmed/30038396	Gene discovery and polygenic prediction from a genome-wide association study of educational attainment in 1.1 million individuals.	Cognitive performance (MTAG)	402,382 European ancestry individuals		7q32.1	7	128093770	Intergenic	SND1 - MIR129-1	ENSG00000197157	ENSG00000207705		1161	114102	rs17151739-A	0	17151739	intergenic_variant	1	0.3047	8E-15	14.0969	(MTAG)	0.0193	[0.014-0.024] unit increase	Affymetrix, Illumina [7100000] (imputed)	N	0	0	0	0	1	0	0	1
rs17151739	2021-01-13	33414549	Demange PA	2021-01-07	Nat Genet	www.ncbi.nlm.nih.gov/pubmed/33414549	Investigating the genetic architecture of noncognitive skills using GWAS-by-subtraction.	Cognitive aspects of educational attainment	257,700 European ancestry individuals		7q32.1	7	128093770	NR	SND1 - MIR129-1	ENSG00000197157	ENSG00000207705		1161	114102	rs17151739-C	0	17151739	intergenic_variant	1	0.293241	1E-12	12		0.0490256	[0.035-0.063] unit decrease	Affymetrix, Illumina, Perlegen [7305956] (imputed)	N	0	0	0	0	1	0	0	1
rs17151739	2018-11-12	30038396	Lee JJ	2018-07-23	Nat Genet	www.ncbi.nlm.nih.gov/pubmed/30038396	Gene discovery and polygenic prediction from a genome-wide association study of educational attainment in 1.1 million individuals.	Cognitive performance	257,841 European ancestry individuals		7q32.1	7	128093770	Intergenic	SND1 - MIR129-1	ENSG00000197157	ENSG00000207705		1161	114102	rs17151739-A	0	17151739	intergenic_variant	1	0.3047	9E-13	12.0458		0.0221	[0.016-0.028] unit increase	Affymetrix, Illumina [10100000] (imputed)	N	0	0	0	0	1	0	0	1
rs17152101	2022-09-01	31882771	Al-Khelaifi F	2019-12-27	Sci Rep	www.ncbi.nlm.nih.gov/pubmed/31882771	Metabolic GWAS of elite athletes reveals novel genetically-influenced metabolites associated with athletic performance.	Ergothioneine levels in elite athletes	490 individuals		7p15.2	7	25637273		LINC03007			ENSG00000223561			rs17152101-?	0	17152101	intron_variant	0	NR	6E-6	5.22185		0.38428	[0.22-0.55] unit decrease	Illumina [275016]	N	0	0	0	0	1	0	0	1
rs17152120	2023-02-09	36224396	Yengo L	2022-10-12	Nature	www.ncbi.nlm.nih.gov/pubmed/36224396	A saturated map of common genetic variants associated with human height.	Height	472,730 East Asian ancestry individuals		7p12.1	7	50747357		GRB10			ENSG00000106070			rs17152120-T	0	17152120	intron_variant	0	0.1605	8E-14	13.0969		0.0245	[0.018-0.031] unit decrease	Affymetrix, Illumina [1385132] (imputed)	N	0	0	0	0	1	0	0	1
rs17152408	2019-05-21	30595370	Kichaev G	2018-12-27	Am J Hum Genet	www.ncbi.nlm.nih.gov/pubmed/30595370	Leveraging Polygenic Functional Enrichment to Improve GWAS Power.	Height	approximately 458,000 European ancestry individuals		10q26.13	10	124960438		ZRANB1			ENSG00000019995			rs17152408-?	0	17152408	intron_variant	0	NR	8E-14	13.0969				NR [~ 8900000] (imputed)	N	0	0	0	0	0	1	0	1
rs17152408	2023-02-09	36224396	Yengo L	2022-10-12	Nature	www.ncbi.nlm.nih.gov/pubmed/36224396	A saturated map of common genetic variants associated with human height.	Height	455,180 Hispanic or Latin American individuals		10q26.13	10	124960438		ZRANB1			ENSG00000019995			rs17152408-A	0	17152408	intron_variant	0	0.1754	5E-25	24.301		0.0293	[0.024-0.035] unit increase	Affymetrix, Illumina [1385132] (imputed)	N	0	0	0	0	0	1	0	1
rs17152408	2023-02-09	36224396	Yengo L	2022-10-12	Nature	www.ncbi.nlm.nih.gov/pubmed/36224396	A saturated map of common genetic variants associated with human height.	Height	5,314,291 European ancestry, Hispanic or Latin American, East Asian ancestry, African ancestry, South Asian ancestry individuals		10q26.13	10	124960438		ZRANB1			ENSG00000019995			rs17152408-A	0	17152408	intron_variant	0	0.151	5E-103	102.301		0.022	[0.02-0.024] unit increase	Affymetrix, Illumina [1385132] (imputed)	N	0	0	0	0	0	1	0	1
rs17152484	2015-04-03	25085501	Bunyavanich S	2014-08-02	BMC Med Genomics	www.ncbi.nlm.nih.gov/pubmed/25085501	Integrated genome-wide association, coexpression network, and expression single nucleotide polymorphism analysis identifies novel pathway in allergic rhinitis.	Allergic rhinitis in non-asthmatics	249 European ancestry cases, 164 Latino cases, 248 African American/Afro-Caribbean cases, 674 European ancestry controls, 588 Latino controls, 464 African American/Afro-Caribbean controls		5q23.2	5	125252465	NR	LINC02240			ENSG00000260192			rs17152484-?	0	17152484	intron_variant	0	0.16	4E-7	6.39794	(EA)	2.17	[1.32-6.67]	Affymetrix, Illumina [NR] (imputed)	N	0	0	0	0	1	0	0	1
rs17153454	2021-06-29	33462484	Sinnott-Armstrong N	2021-01-18	Nat Genet	www.ncbi.nlm.nih.gov/pubmed/33462484	Genetics of 35 blood and urine biomarkers in the UK Biobank.	Serum alkaline phosphatase levels	342,535 European ancestry individuals, 6,019 African ancestry individuals, 7,337 South Asian ancestry individuals		8p23.1	8	11557150	NR	BLK			ENSG00000136573			rs17153454-A	0	17153454	intron_variant	0	NR	5E-19	18.301		0.0255	[0.02-0.031] unit decrease	Affymetrix [9000000] (imputed)	N	0	0	0	0	1	0	0	1
rs17153698	2022-12-12	36376304	Koskeridis F	2022-11-14	Nat Commun	www.ncbi.nlm.nih.gov/pubmed/36376304	Pleiotropic genetic architecture and novel loci for C-reactive protein levels.	C-reactive protein levels (MTAG)	575,531 European ancestry individuals		8p23.1	8	11732499		GATA4			ENSG00000136574			rs17153698-A	0	17153698	intron_variant	0	NR	1E-8	8		0.015687	[0.01-0.021] unit increase	NR [6206408] (imputed)	N	0	0	0	0	1	0	0	1
rs1715429	2020-09-18	32888494	Vuckovic D	2020-09-01	Cell	www.ncbi.nlm.nih.gov/pubmed/32888494	The Polygenic and Monogenic Basis of Blood Traits and Diseases.	White blood cell count	408,112 British individuals		11q23.3	11	118212949	AMICA1	JAML			ENSG00000160593			rs1715429-G	0	1715429	5_prime_UTR_variant	0	0.752926	5E-13	12.301		0.0185097	[0.013-0.024] unit increase	Affymetrix [93095623] (imputed)	N	0	0	1	0	0	0	1	0
rs17154771	2020-01-09	23823483	Rhee EP	2013-07-02	Cell Metab	www.ncbi.nlm.nih.gov/pubmed/23823483	A genome-wide association study of the human metabolome in a community-based cohort.	Metabolite levels	2,076 European ancestry individuals		10p13	10	14172911	FAM107B	FRMD4A			ENSG00000151474			rs17154771-?	0	17154771	intron_variant	0	NR	6E-7	6.22185	(carnosine)	0.519297	[0.31-0.72] unit decrease	Affymetrix [at least 2500000] (imputed)	N	0	0	0	0	1	0	0	1
rs17155242	2023-06-23	36750564	Khunsriraksakul C	2023-02-07	Nat Commun	www.ncbi.nlm.nih.gov/pubmed/36750564	Multi-ancestry and multi-trait genome-wide association meta-analyses inform clinical risk prediction for systemic lupus erythematosus.	Systemic lupus erythematosus (MTAG)	at least 5,877 East Asian ancestry cases, at least 188,588 East Asian ancestry controls, at least 14,355 European ancestry cases, at least 505,956 European ancestry controls, at least 1,393 admixed American ancestry cases, at least 2,327 admixed American ancestry controls (MTAG boosted by autoimmune diseases samples)		8p23.1	8	9109096		ERI1			ENSG00000104626			rs17155242-A	0	17155242	intron_variant	0	NR	4E-9	8.39794		0.06	[0.04-0.08] unit increase	NR [NR]	N	0	0	0	1	0	0	1	0
rs17155242	2024-01-08	38036550	Ning C	2023-11-30	Nat Commun	www.ncbi.nlm.nih.gov/pubmed/38036550	Genome-wide association analysis of left ventricular imaging-derived phenotypes identifies 72 risk loci and yields genetic insights into hypertrophic cardiomyopathy.	Left ventricular end systole inferolateral wall thickness	41,947 European ancestry individuals		8p23.1	8	9109096		ERI1			ENSG00000104626			rs17155242-G	0	17155242	intron_variant	0	NR	2E-8	7.69897		0.04	[0.02-0.06] unit decrease	Affymetrix, Illumina [8455403] (imputed)	N	0	0	0	1	0	0	1	0
rs17155242	2018-11-12	30038396	Lee JJ	2018-07-23	Nat Genet	www.ncbi.nlm.nih.gov/pubmed/30038396	Gene discovery and polygenic prediction from a genome-wide association study of educational attainment in 1.1 million individuals.	Self-reported math ability	564,698 European ancestry individuals		8p23.1	8	9109096	Intergenic	ERI1			ENSG00000104626			rs17155242-A	0	17155242	intron_variant	0	0.7044	3E-13	12.5229		0.0156	[0.011-0.02] unit increase	Affymetrix, Illumina [10000000] (imputed)	N	0	0	0	1	0	0	1	0
rs17155916	2022-07-04	33462482	Ruhlemann MC	2021-01-18	Nat Genet	www.ncbi.nlm.nih.gov/pubmed/33462482	Genome-wide association study in 8,956 German individuals identifies influence of ABO histo-blood groups on gut microbiome.	TestASV_23 (Barnesiella) abundance	8,956 German ancestry individuals		5q21.2	5	103864742		NUDT12 - NIHCOLE	ENSG00000112874	ENSG00000251026		301952	215105	rs17155916-?	0	17155916	intergenic_variant	1	NR	3E-6	5.52288		0.393144	[0.23-0.56] unit decrease	NR [6900000] (imputed)	N	0	0	0	0	1	0	0	1
rs17156139	2022-07-04	33462482	Ruhlemann MC	2021-01-18	Nat Genet	www.ncbi.nlm.nih.gov/pubmed/33462482	Genome-wide association study in 8,956 German individuals identifies influence of ABO histo-blood groups on gut microbiome.	TestASV_14 (Lachnospiraceae) abundance	8,956 German ancestry individuals		10q11.21	10	44349649		LINC02881 - CXCL12	ENSG00000277288	ENSG00000107562		55000	20516	rs17156139-?	0	17156139	intergenic_variant	1	NR	1E-6	6		0.132007	[0.079-0.185] unit increase	NR [6900000] (imputed)	N	0	0	0	0	1	0	0	1
rs17156878	2021-12-14	34594039	Sakaue S	2021-09-30	Nat Genet	www.ncbi.nlm.nih.gov/pubmed/34594039	A cross-population atlas of genetic associations for 220 human phenotypes.	Pulse pressure	360,863 European ancestry individuals, 145,445 East Asian ancestry individuals		7p15.1	7	28584103		CREB5			ENSG00000146592			rs17156878-A	0	17156878	intron_variant	0	NR	6E-11	10.2218		0.0159	[0.011-0.021] unit decrease	Affymetrix, Illumina [20537391] (imputed)	N	0	0	0	0	1	0	0	1
rs17159167	2023-03-08	36581621	Huang J	2022-12-29	Nat Commun	www.ncbi.nlm.nih.gov/pubmed/36581621	Genomics and phenomics of body mass index reveals a complex disease network.	Body mass index	1,122,049 European ancestry individuals		5q21.3	5	106849688		LINC01950			ENSG00000251027			rs17159167-G	0	17159167	intron_variant	0	NR	3E-8	7.52288		0.0164	[0.011-0.022] unit increase	Affymetrix [NR] (imputed)	N	0	0	0	0	1	0	0	1
rs17160333	2022-02-17	34503513	Harshfield EL	2021-09-10	BMC Med	www.ncbi.nlm.nih.gov/pubmed/34503513	Genome-wide analysis of blood lipid metabolites in over 5000 South Asians reveals biological insights at cardiometabolic disease loci.	Sphingomyelin_38:2_[M+H]1+ levels	13,814 British ancestry individuals		19p13.2	19	8251426		CERS4			ENSG00000090661			rs17160333-C	0	17160333	intron_variant	0	NR	2E-10	9.69897		0.0935649	[0.065-0.122] unit decrease	Affymetrix [87696910] (imputed)	N	0	0	0	1	1	0	1	1
rs17160578	2020-07-21	32235003	Arbeev KG	2020-04-01	Aging (Albany NY)	www.ncbi.nlm.nih.gov/pubmed/32235003	Genetics of physiological dysregulation: findings from the long life family study using joint models.	Hand grip strength (Mahalanobis distance)	4,608 European ancestry individuals		7q21.11	7	86042793	GRM3	LINC00972 - SOCS5P1	ENSG00000225128	ENSG00000236610		553500	173992	rs17160578-?	0	17160578	intergenic_variant	1	NR	6E-7	6.22185				Illumina [1464300]	N	0	0	0	0	1	0	0	1
rs17160669	2023-02-09	36224396	Yengo L	2022-10-12	Nature	www.ncbi.nlm.nih.gov/pubmed/36224396	A saturated map of common genetic variants associated with human height.	Height	5,314,291 European ancestry, Hispanic or Latin American, East Asian ancestry, African ancestry, South Asian ancestry individuals		1p36.33	1	1370181		MXRA8 - AURKAIP1	ENSG00000162576	ENSG00000175756		8404	3549	rs17160669-T	0	17160669	intergenic_variant	1	0.1876	1E-28	28		0.01	[0.0082-0.0118] unit increase	Affymetrix, Illumina [1385132] (imputed)	N	0	0	0	0	1	0	0	1
rs17161045	2019-02-08	30595370	Kichaev G	2018-12-27	Am J Hum Genet	www.ncbi.nlm.nih.gov/pubmed/30595370	Leveraging Polygenic Functional Enrichment to Improve GWAS Power.	Morning person	approximately 410,000 European ancestry individuals		7p14.3	7	32221846		PDE1C			ENSG00000154678			rs17161045-?	0	17161045	intron_variant	0	NR	2E-10	9.69897				NR [~ 8900000] (imputed)	N	0	0	0	0	1	0	0	1
rs17161157	2021-03-30	32778093	He B	2020-08-10	BMC Biol	www.ncbi.nlm.nih.gov/pubmed/32778093	Genome-wide pQTL analysis of protein expression regulatory networks in the human liver.	Protein quantitative trait loci (liver)	172 European ancestry individuals, 29 Black individuals, 86 individuals		7q34	7	139821663	NR	TBXAS1			ENSG00000059377			rs17161157-T	0	17161157	intron_variant	0	0.01742	2E-8	7.69897	(RAB14)	0.02147	NR unit increase	Illumina [1671387] (imputed)	N	0	0	0	0	1	0	0	1
rs17161463	2021-08-24	34021172	Christakoudi S	2021-05-21	Sci Rep	www.ncbi.nlm.nih.gov/pubmed/34021172	GWAS of allometric body-shape indices in UK Biobank identifies loci suggesting associations with morphogenesis, organogenesis, adrenal cell renewal and cancer.	Hip circumference adjusted for BMI	186,825 British ancestry men		5q21.3	5	108719027	LINC01023	FBXL17 - LINC01023	ENSG00000145743	ENSG00000272523		336929	6680	rs17161463-T	0	17161463	intergenic_variant	1	NR	2E-9	8.69897		0.0204056	[0.014-0.027] unit increase	Affymetrix [323123] (imputed)	N	0	0	0	0	1	0	0	1
rs17161669	2023-01-09	35050183	Hysi PG	2022-01-11	Metabolites	www.ncbi.nlm.nih.gov/pubmed/35050183	Metabolome Genome-Wide Association Study Identifies 74 Novel Genomic Regions Influencing Plasma Metabolites Levels.	Metabolonic lactone sulfate (X-12063) levels	8,809 European ancestry individuals		7q22.1	7	99311040		MYH16 - ARPC1A	ENSG00000002079	ENSG00000241685		4231	14858	rs17161669-A	0	17161669	non_coding_transcript_exon_variant	1	NR	2E-39	38.699		0.355	[0.3-0.41] unit decrease	Affymetrix [10000000] (imputed)	N	0	0	0	0	1	0	0	1
rs1716183	2022-04-27	35213538	Richardson TG	2022-02-25	PLoS Biol	www.ncbi.nlm.nih.gov/pubmed/35213538	Characterising metabolomic signatures of lipid-modifying therapies through drug target mendelian randomisation.	Cholesteryl esters to total lipids ratio in very large VLDL	114,160 European ancestry individuals		12q24.31	12	123150549		PITPNM2			ENSG00000090975			rs1716183-C	0	1716183	intron_variant	0	0.822603	2E-8	7.69897		0.0297747	[0.019-0.04] unit decrease	NR [11722792] (imputed)	N	0	0	0	1	0	0	1	0
rs1716183	2022-04-27	35213538	Richardson TG	2022-02-25	PLoS Biol	www.ncbi.nlm.nih.gov/pubmed/35213538	Characterising metabolomic signatures of lipid-modifying therapies through drug target mendelian randomisation.	Cholesterol to total lipids ratio in very large VLDL	114,160 European ancestry individuals		12q24.31	12	123150549		PITPNM2			ENSG00000090975			rs1716183-C	0	1716183	intron_variant	0	0.822603	4E-8	7.39794		0.0290176	[0.019-0.039] unit decrease	NR [11722792] (imputed)	N	0	0	0	1	0	0	1	0
rs1716183	2019-05-14	30929738	Ferreira MAR	2019-03-28	Am J Hum Genet	www.ncbi.nlm.nih.gov/pubmed/30929738	Genetic Architectures of Childhood- and Adult-Onset Asthma Are Partly Distinct.	Asthma (childhood onset)	13,962 European ancestry cases, 300,671 European ancestry controls	31,759 European ancestry cases, 214,890 European ancestry controls	12q24.31	12	123150549	PITPNM2	PITPNM2			ENSG00000090975			rs1716183-?	0	1716183	intron_variant	0	NR	4E-11	10.3979		1.067	[1.05-1.09]	Affymetrix [9000000] (imputed)	N	0	0	0	1	0	0	1	0
rs17163313	2022-07-20	35285134	Temprano-Sagrera G	2022-03-14	J Thromb Haemost	www.ncbi.nlm.nih.gov/pubmed/35285134	Multi-phenotype analyses of hemostatic traits with cardiovascular events reveal novel genetic associations.	Coronary artery disease or factor VII levels (pleiotropy)	172,122 European, South Asian or East Asian CAD cases, 566,864 European, South Asian or East Asian CAD controls, 27,495 European or African American individuals with measurements		1q41	1	222626283		MIA3			ENSG00000154305			rs17163313-?	0	17163313	intron_variant	0	NR	6E-22	21.2218				NR [NR]	N	0	0	0	0	1	0	0	1
rs17163313	2022-07-20	35285134	Temprano-Sagrera G	2022-03-14	J Thromb Haemost	www.ncbi.nlm.nih.gov/pubmed/35285134	Multi-phenotype analyses of hemostatic traits with cardiovascular events reveal novel genetic associations.	Coronary artery disease or factor VIII levels (pleiotropy)	172,122 European, South Asian or East Asian CAD cases, 566,864 European, South Asian or East Asian CAD controls, 32,610 European, African American, East Asian, South Asian or Hispanic individuals with measurements		1q41	1	222626283		MIA3			ENSG00000154305			rs17163313-?	0	17163313	intron_variant	0	NR	5E-22	21.301				NR [NR]	N	0	0	0	0	1	0	0	1
rs17163313	2022-07-20	35285134	Temprano-Sagrera G	2022-03-14	J Thromb Haemost	www.ncbi.nlm.nih.gov/pubmed/35285134	Multi-phenotype analyses of hemostatic traits with cardiovascular events reveal novel genetic associations.	Coronary artery disease or factor XI levels (pleiotropy)	172,122 European, South Asian or East Asian CAD cases, 566,864 European, South Asian or East Asian CAD controls, 16,169 European ancestry individuals with measurements		1q41	1	222626283		MIA3			ENSG00000154305			rs17163313-?	0	17163313	intron_variant	0	NR	6E-22	21.2218				NR [NR]	N	0	0	0	0	1	0	0	1
rs17163313	2022-07-20	35285134	Temprano-Sagrera G	2022-03-14	J Thromb Haemost	www.ncbi.nlm.nih.gov/pubmed/35285134	Multi-phenotype analyses of hemostatic traits with cardiovascular events reveal novel genetic associations.	Coronary artery disease or von Willebrand factor levels (pleiotropy)	172,122 European, South Asian or East Asian CAD cases, 566,864 European, South Asian or East Asian CAD controls, 46,354 European, African American or Hispanic individuals with measurements		1q41	1	222626283		MIA3			ENSG00000154305			rs17163313-?	0	17163313	intron_variant	0	NR	5E-22	21.301				NR [NR]	N	0	0	0	0	1	0	0	1
rs17163313	2022-07-20	35285134	Temprano-Sagrera G	2022-03-14	J Thromb Haemost	www.ncbi.nlm.nih.gov/pubmed/35285134	Multi-phenotype analyses of hemostatic traits with cardiovascular events reveal novel genetic associations.	Coronary artery disease or fibrinogen levels (pleiotropy)	172,122 European, South Asian or East Asian CAD cases, 566,864 European, South Asian or East Asian CAD controls, 120,246 European ancestry individuals with measurements		1q41	1	222626283		MIA3			ENSG00000154305			rs17163313-?	0	17163313	intron_variant	0	NR	4E-22	21.3979				NR [NR]	N	0	0	0	0	1	0	0	1
rs17163363	2022-12-12	36474045	Aragam KG	2022-12-06	Nat Genet	www.ncbi.nlm.nih.gov/pubmed/36474045	Discovery and systematic characterization of risk variants and genes for coronary artery disease in over a million participants.	Coronary artery disease	181,522 European ancestry, unknown cases, 984,168 European ancestry, unknown controls		1q41	1	222655362		MIA3			ENSG00000154305			rs17163363-T	0	17163363	intron_variant	0	0.695	5E-36	35.301		1.072	[1.06-1.083]	Affymetrix, Illumina [20073070] (imputed)	N	0	0	0	0	1	0	0	1
rs17163588	2023-05-31	36641522	Sinkala M	2023-01-14	Commun Biol	www.ncbi.nlm.nih.gov/pubmed/36641522	A genome-wide association study identifies distinct variants associated with pulmonary function among European and African ancestries from the UK Biobank.	FVC	383,471 European ancestry individuals		1p36.11	1	26123518		PDIK1L			ENSG00000175087			rs17163588-?	0	17163588	3_prime_UTR_variant	0	NR	5E-18	17.301				NR [NR] (imputed)	N	0	0	0	0	1	0	0	1
rs17163588	2023-05-31	36641522	Sinkala M	2023-01-14	Commun Biol	www.ncbi.nlm.nih.gov/pubmed/36641522	A genome-wide association study identifies distinct variants associated with pulmonary function among European and African ancestries from the UK Biobank.	FEV1	383,471 European ancestry individuals		1p36.11	1	26123518		PDIK1L			ENSG00000175087			rs17163588-?	0	17163588	3_prime_UTR_variant	0	NR	9E-18	17.0458				NR [NR] (imputed)	N	0	0	0	0	1	0	0	1
rs17164611	2023-02-09	36224396	Yengo L	2022-10-12	Nature	www.ncbi.nlm.nih.gov/pubmed/36224396	A saturated map of common genetic variants associated with human height.	Height	5,314,291 European ancestry, Hispanic or Latin American, East Asian ancestry, African ancestry, South Asian ancestry individuals		5q23.2	5	127845540		CCDC192			ENSG00000230561			rs17164611-G	0	17164611	intron_variant	0	0.0371	1E-7	7		0.0098	[0.0063-0.0133] unit decrease	Affymetrix, Illumina [1385132] (imputed)	N	0	0	0	0	1	0	0	1
rs17164872	2021-08-24	34021172	Christakoudi S	2021-05-21	Sci Rep	www.ncbi.nlm.nih.gov/pubmed/34021172	GWAS of allometric body-shape indices in UK Biobank identifies loci suggesting associations with morphogenesis, organogenesis, adrenal cell renewal and cancer.	Hip index	219,872 British ancestry women		7q32.2	7	130369512	CPA5	CPA5 - CPA1	ENSG00000158525	ENSG00000091704		782	10827	rs17164872-T	0	17164872	TF_binding_site_variant	1	NR	3E-14	13.5229		0.0235305	[0.017-0.03] unit increase	Affymetrix [321788] (imputed)	N	0	1	0	1	1	0	1	1
rs17165207	2021-06-29	33462484	Sinnott-Armstrong N	2021-01-18	Nat Genet	www.ncbi.nlm.nih.gov/pubmed/33462484	Genetics of 35 blood and urine biomarkers in the UK Biobank.	Insulin-like growth factor 1 levels	340,567 European ancestry individuals, 5,974 African ancestry individuals, 7,283 South Asian ancestry individuals		7q32.3	7	130880938	NR	LINC00513, LINC-PINT			ENSG00000233559, ENSG00000231721			rs17165207-C	0	17165207	non_coding_transcript_exon_variant	0	NR	4E-22	21.3979		0.0416	[0.033-0.05] unit increase	Affymetrix [9000000] (imputed)	N	0	0	0	0	1	0	0	1
rs17166182	2019-01-28	30598549	Morris JA	2018-12-31	Nat Genet	www.ncbi.nlm.nih.gov/pubmed/30598549	An atlas of genetic influences on osteoporosis in humans and mice.	Heel bone mineral density	426,824 British ancestry individuals		7q21.3	7	94330606	COL1A2	BET1-AS1 - COL1A2	ENSG00000236861	ENSG00000164692		319493	64289	rs17166182-C	0	17166182	intron_variant	1	0.63511	2E-9	8.69897		0.0113695	[0.0077-0.0151] unit increase	NR [13737936] (imputed)	N	0	0	0	0	1	0	0	1
rs17168118	2021-06-09	33972514	Pazoki R	2021-05-10	Nat Commun	www.ncbi.nlm.nih.gov/pubmed/33972514	Genetic analysis in European ancestry individuals identifies 517 loci associated with liver enzymes.	Liver enzyme levels (gamma-glutamyl transferase)	437,194 European ancestry individuals	315,572 European ancestry individuals	7q33	7	134892089	CALD1	CALD1			ENSG00000122786			rs17168118-A	0	17168118	intron_variant	0	0.707124	8E-19	18.0969		0.00502609	[0.0039-0.0061] unit decrease	Affymetrix [13995440] (imputed)	N	0	1	1	1	1	0	1	1
rs17168118	2021-12-14	34594039	Sakaue S	2021-09-30	Nat Genet	www.ncbi.nlm.nih.gov/pubmed/34594039	A cross-population atlas of genetic associations for 220 human phenotypes.	Gamma glutamyl transpeptidase	344,104 European ancestry individuals, 133,471 East Asian ancestry individuals		7q33	7	134892089		CALD1			ENSG00000122786			rs17168118-G	0	17168118	intron_variant	0	NR	1E-20	20		0.019	[0.015-0.023] unit increase	Affymetrix, Illumina [20535691] (imputed)	N	0	1	1	1	1	0	1	1
rs17168118	2022-12-16	36333282	Kim YJ	2022-11-04	Nat Commun	www.ncbi.nlm.nih.gov/pubmed/36333282	The contribution of common and rare genetic variants to variation in metabolic traits in 288,137 East Asians.	Gamma glutamyl transferase levels	288,127 East Asian ancestry individuals		7q33	7	134892089		CALD1			ENSG00000122786			rs17168118-G	0	17168118	intron_variant	0	0.6875	3E-10	9.52288		0.0212	[0.015-0.028] unit increase	NR [6000000] (imputed)	N	0	1	1	1	1	0	1	1
rs17169	2015-09-21	25461247	Lehmann DS	2015-02-01	Pharmacogenet Genomics	www.ncbi.nlm.nih.gov/pubmed/25461247	Genome-wide association study of virologic response with efavirenz-containing or abacavir-containing regimens in AIDS clinical trials group protocols.	Response to abacavir-containing treatment in HIV-1 infection (virologic failure)	Up 346 European ancestry individuals, Up to 265 Black individuals, Up to 175 Hispanic individuals		2p25.1	2	8037334	NR	LINC00299, LINC00298			ENSG00000236790, ENSG00000235665			rs17169-T	0	17169	intron_variant	0	NR	1E-7	7	(phenotype 3)	2.97	[NR]	Illumina [> 8000000] (imputed)	N	0	0	0	0	1	0	0	1
rs17169	2015-09-22	25461247	Lehmann DS	2015-02-01	Pharmacogenet Genomics	www.ncbi.nlm.nih.gov/pubmed/25461247	Genome-wide association study of virologic response with efavirenz-containing or abacavir-containing regimens in AIDS clinical trials group protocols.	Response to efavirenz-containing treatment in HIV 1 infection (virologic failure)	Up to 737 European ancestry individuals, Up to 545 Black individuals, Up to 314 Hispanic individuals		2p25.1	2	8037334	NR	LINC00299, LINC00298			ENSG00000236790, ENSG00000235665			rs17169-T	0	17169	intron_variant	0	NR	1E-7	7	(phenotype 1)	2.97	[NR]	Illumina [> 8000000] (imputed)	N	0	0	0	0	1	0	0	1
rs17169634	2021-08-18	33657282	Liu X	2021-03-03	Aging Cell	www.ncbi.nlm.nih.gov/pubmed/33657282	Integrated genetic analyses revealed novel human longevity loci and reduced risks of multiple diseases in a cohort study of 15,651 Chinese individuals.	Longevity	11,045 Chinese ancestry individuals		7p14.3	7	34054385	BMPER	BMPER			ENSG00000164619			rs17169634-G	0	17169634	intron_variant	0	NR	8E-15	14.0969		0.3084	[0.23-0.39] unit increase	Affymetrix, Illumina [NR] (imputed)	N	0	0	0	0	1	0	0	1
rs17169634	2014-11-13	24770881	Nelson PT	2014-04-27	Acta Neuropathol	www.ncbi.nlm.nih.gov/pubmed/24770881	ABCC9 gene polymorphism is associated with hippocampal sclerosis of aging pathology.	Alzheimer's disease	1443 cases and 99 controls		7p14.3	7	34054385	BMPER	BMPER			ENSG00000164619			rs17169634-?	0	17169634	intron_variant	0	NR	1E-7	7				NR [4913579] (imputed)	N	0	0	0	0	1	0	0	1
rs17171305	2017-10-09	28199695	Jones AV	2017-04-01	Hum Mol Genet	www.ncbi.nlm.nih.gov/pubmed/28199695	GWAS of self-reported mosquito bite size, itch intensity and attractiveness to mosquitoes implicates immune-related predisposition loci.	Mosquito bite size	84,724 European ancestry individuals		7p14.1	7	38182152	STARD3NL	STARD3NL			ENSG00000010270			rs17171305-T	0	17171305	intron_variant	0	NR	9E-6	5.04576		0.149811	[0.084-0.216] unit increase	Illumina [13520550] (imputed)	N	0	0	0	0	1	0	0	1
rs17171703	2021-12-14	34594039	Sakaue S	2021-09-30	Nat Genet	www.ncbi.nlm.nih.gov/pubmed/34594039	A cross-population atlas of genetic associations for 220 human phenotypes.	Systolic blood pressure	340,159 European ancestry individuals, 145,505 East Asian ancestry individuals		7p14.1	7	40376718		SUGCT			ENSG00000175600			rs17171703-T	0	17171703	intron_variant	0	NR	5E-12	11.301		0.0175	[0.013-0.022] unit decrease	Affymetrix, Illumina [20537302] (imputed)	N	0	0	0	0	1	0	0	1
rs17171703	2019-02-08	30595370	Kichaev G	2018-12-27	Am J Hum Genet	www.ncbi.nlm.nih.gov/pubmed/30595370	Leveraging Polygenic Functional Enrichment to Improve GWAS Power.	Systolic blood pressure	approximately 422,000 European ancestry individuals		7p14.1	7	40376718		SUGCT			ENSG00000175600			rs17171703-?	0	17171703	intron_variant	0	NR	2E-12	11.699				NR [~ 8900000] (imputed)	N	0	0	0	0	1	0	0	1
rs17171704	2023-02-09	36224396	Yengo L	2022-10-12	Nature	www.ncbi.nlm.nih.gov/pubmed/36224396	A saturated map of common genetic variants associated with human height.	Height	5,314,291 European ancestry, Hispanic or Latin American, East Asian ancestry, African ancestry, South Asian ancestry individuals		7p14.1	7	40381889		SUGCT			ENSG00000175600			rs17171704-T	0	17171704	intron_variant	0	0.4557	3E-9	8.52288		0.0037	[0.0025-0.0049] unit increase	Affymetrix, Illumina [1385132] (imputed)	N	0	0	1	0	0	0	1	0
rs17172030	2023-02-09	36224396	Yengo L	2022-10-12	Nature	www.ncbi.nlm.nih.gov/pubmed/36224396	A saturated map of common genetic variants associated with human height.	Height	5,314,291 European ancestry, Hispanic or Latin American, East Asian ancestry, African ancestry, South Asian ancestry individuals		7p14.1	7	42269352		GLI3 - LINC01448	ENSG00000106571	ENSG00000238284		5252	392364	rs17172030-T	0	17172030	regulatory_region_variant	1	0.2505	2E-24	23.699		0.0073	[0.0059-0.0087] unit decrease	Affymetrix, Illumina [1385132] (imputed)	N	0	0	0	1	1	0	1	1
rs1717204	2018-10-19	30038396	Lee JJ	2018-07-23	Nat Genet	www.ncbi.nlm.nih.gov/pubmed/30038396	Gene discovery and polygenic prediction from a genome-wide association study of educational attainment in 1.1 million individuals.	Educational attainment (years of education)	up to 1,131,881 European ancestry individuals		3q13.32	3	118742298		LINC03051 - IGSF11	ENSG00000239268	ENSG00000144847		744706	158259	rs1717204-A	0	1717204	intron_variant	1	0.1818	1E-10	10		0.0117	[0.0082-0.0152] unit decrease	Affymetrix, Illumina [10000000] (imputed)	N	0	0	0	0	1	0	0	1
rs17172621	2018-11-16	30072576	Emilsson V	2018-08-02	Science	www.ncbi.nlm.nih.gov/pubmed/30072576	Co-regulatory networks of human serum proteins link genetics to disease.	Blood protein levels	3,200 European ancestry individuals		7p12.3	7	46008681	IGFBP3	TTC4P1 - ZNF619P1	ENSG00000221971	ENSG00000224547		7903	136256	rs17172621-G	0	17172621	regulatory_region_variant	1	0.982031	2E-9	8.69897	(IGFBP3, 2571_12_3)	0.515352	[0.35-0.68] unit decrease	Illumina [> 1000000] (imputed)	N	0	0	0	0	1	0	0	1
rs17172621	2021-06-29	33462484	Sinnott-Armstrong N	2021-01-18	Nat Genet	www.ncbi.nlm.nih.gov/pubmed/33462484	Genetics of 35 blood and urine biomarkers in the UK Biobank.	Insulin-like growth factor 1 levels	340,567 European ancestry individuals, 5,974 African ancestry individuals, 7,283 South Asian ancestry individuals		7p12.3	7	46008681	NR	TTC4P1 - ZNF619P1	ENSG00000221971	ENSG00000224547		7903	136256	rs17172621-A	0	17172621	regulatory_region_variant	1	NR	3E-14	13.5229		0.0638	[0.047-0.08] unit increase	Affymetrix [9000000] (imputed)	N	0	0	0	0	1	0	0	1
rs17172722	2022-10-24	36050321	Young WJ	2022-09-01	Nat Commun	www.ncbi.nlm.nih.gov/pubmed/36050321	Genetic analyses of the electrocardiographic QT interval and its components identify additional loci and pathways.	QRS duration	60,343 European ancestry, African ancestry, Hispanic or Latin American, South East Asian ancestry, South Asian ancestry individuals		7p12.3	7	46580714		ZNF619P1 - HMGN1P19	ENSG00000224547	ENSG00000224519		435026	53900	rs17172722-T	0	17172722	intergenic_variant	1	0.4394	2E-16	15.699		0.0238	[0.018-0.029] unit increase	Affymetrix, Illumina [NR] (imputed)	N	0	0	0	1	0	0	1	0
rs17172722	2023-03-30	36944631	Khurshid S	2023-03-21	Nat Commun	www.ncbi.nlm.nih.gov/pubmed/36944631	Clinical and genetic associations of deep learning-derived cardiac magnetic resonance-based left ventricular mass.	Left ventricular mass indexed by body surface area	41,855 European ancestry individuals, 577 Asian or Pacific Islander individuals, 273 Black individuals, 198 Mixed ancestry individuals, 327 individuals		7p12.3	7	46580714		ZNF619P1 - HMGN1P19	ENSG00000224547	ENSG00000224519		435026	53900	rs17172722-C	0	17172722	intergenic_variant	1	0.58	1E-7	7		0.4	[0.24-0.56] unit decrease	NR [9851680] (imputed)	N	0	0	0	1	0	0	1	0
rs17172730	2021-06-29	33462484	Sinnott-Armstrong N	2021-01-18	Nat Genet	www.ncbi.nlm.nih.gov/pubmed/33462484	Genetics of 35 blood and urine biomarkers in the UK Biobank.	Insulin-like growth factor 1 levels	340,567 European ancestry individuals, 5,974 African ancestry individuals, 7,283 South Asian ancestry individuals		7p12.3	7	46604347	NR	ZNF619P1 - HMGN1P19	ENSG00000224547	ENSG00000224519		458659	30267	rs17172730-A	0	17172730	regulatory_region_variant	1	NR	3E-47	46.5229		0.0346	[0.03-0.039] unit increase	Affymetrix [9000000] (imputed)	N	0	0	0	1	0	0	1	0
rs17173698	2018-10-18	30048462	Kim SK	2018-07-26	PLoS One	www.ncbi.nlm.nih.gov/pubmed/30048462	Identification of 613 new loci associated with heel bone mineral density and a polygenic risk score for bone mineral density, osteoporosis and fracture.	Heel bone mineral density	394,929 European ancestry individuals		10q23.31	10	87709196		PAPSS2			ENSG00000198682			rs17173698-?	0	17173698	stop_gained	0	NR	4E-16	15.3979		0.0574583	[0.044-0.07] unit decrease	Affymetrix [20259828] (imputed)	N	0	0	1	0	0	0	1	0
rs17173698	2019-02-08	30595370	Kichaev G	2018-12-27	Am J Hum Genet	www.ncbi.nlm.nih.gov/pubmed/30595370	Leveraging Polygenic Functional Enrichment to Improve GWAS Power.	Heel bone mineral density	approximately 446,000 European ancestry individuals		10q23.31	10	87709196		PAPSS2			ENSG00000198682			rs17173698-?	0	17173698	stop_gained	0	NR	2E-18	17.699				NR [~ 8900000] (imputed)	N	0	0	1	0	0	0	1	0
rs17173698	2023-04-03	34648354	Pietzner M	2021-11-12	Science	www.ncbi.nlm.nih.gov/pubmed/34648354	Mapping the proteo-genomic convergence of human diseases.	Bifunctional 3-phosphoadenosine 5-phosphosulfate synthase 1 levels	10,708 European ancestry individuals		10q23.31	10	87709196		PAPSS2			ENSG00000198682			rs17173698-A	0	17173698	stop_gained	0	0.03	2E-58	57.699		0.656	[0.58-0.74] unit decrease	Affymetrix, Illumina [10200000] (imputed)	N	0	0	1	0	0	0	1	0
rs17173698	2019-01-28	30598549	Morris JA	2018-12-31	Nat Genet	www.ncbi.nlm.nih.gov/pubmed/30598549	An atlas of genetic influences on osteoporosis in humans and mice.	Heel bone mineral density	426,824 British ancestry individuals		10q23.31	10	87709196	PAPSS2	PAPSS2			ENSG00000198682			rs17173698-G	0	17173698	stop_gained	0	0.97455	4E-11	10.3979		0.0391802	[0.028-0.051] unit decrease	NR [13737936] (imputed)	N	0	0	1	0	0	0	1	0
rs17174502	2023-11-15	37907536	Ottensmann L	2023-10-31	Nat Commun	www.ncbi.nlm.nih.gov/pubmed/37907536	Genome-wide association analysis of plasma lipidome identifies 495 genetic associations.	Phosphatidylethanolamine (18:1_18:1) levels	7,045 Finnish ancestry individuals		11q23.3	11	116888939		SIK3			ENSG00000160584			rs17174502-A	0	17174502	intron_variant	0	0.174444	1E-9	9		0.135821	[0.092-0.179] unit increase	Illumina [11318730] (imputed)	N	0	0	0	0	1	0	0	1
rs171748	2014-03-18	23974872	Ripke S	2013-08-25	Nat Genet	www.ncbi.nlm.nih.gov/pubmed/23974872	Genome-wide association analysis identifies 13 new risk loci for schizophrenia.	Schizophrenia	5,001 European ancestry cases, 6,243 European ancestry controls, 8,832 cases, 12,067 controls	4,801 European ancestry cases, 4,741 European ancestry controls, 2,612 European and unknown ancestry cases, 15,021 European and unknown ancestry controls, 581 trios	5q12.1	5	61203304	ZSWIM6, C5orf43	LINC02057, SMIM15-AS1			ENSG00000249279, ENSG00000251279			rs171748-A	0	171748	intron_variant	0	0.471	4E-8	7.39794		1.078	[1.05-1.11]	Affymetrix, Illumina [9871789]	N	0	0	0	0	1	0	0	1
rs171748	2017-08-16	28540026	Anney RJL	2017-05-22	Mol Autism	www.ncbi.nlm.nih.gov/pubmed/28540026	Meta-analysis of GWAS of over 16,000 individuals with autism spectrum disorder highlights a novel locus at 10q24.32 and a significant overlap with schizophrenia.	Autism spectrum disorder or schizophrenia	schizophrenia cases and controls (see Ripke, 2014), up to 6,197 European ancestry ASD cases, up to 7,377 European ancestry controls, up to 1,190 ASD cases, up to 1,190 controls		5q12.1	5	61203304	CTC-436P18.1, ELOVL7, ERCC8, NDUFAF2, SMIM15	LINC02057, SMIM15-AS1			ENSG00000249279, ENSG00000251279			rs171748-A	0	171748	intron_variant	0	NR	6E-9	8.22185		1.06	[1.04-1.08]	Affymetrix, Illumina [NR]	N	0	0	0	0	1	0	0	1
rs17175830	2020-09-18	32888494	Vuckovic D	2020-09-01	Cell	www.ncbi.nlm.nih.gov/pubmed/32888494	The Polygenic and Monogenic Basis of Blood Traits and Diseases.	Plateletcrit	408,112 British individuals		16q24.2	16	88491756	ZFPM1	ZFPM1			ENSG00000179588			rs17175830-A	0	17175830	intron_variant	0	0.237151	4E-35	34.3979		0.0334968	[0.028-0.039] unit increase	Affymetrix [93095623] (imputed)	N	0	0	0	1	1	0	1	1
rs17175830	2020-09-18	32888494	Vuckovic D	2020-09-01	Cell	www.ncbi.nlm.nih.gov/pubmed/32888494	The Polygenic and Monogenic Basis of Blood Traits and Diseases.	Eosinophil counts	408,112 British individuals		16q24.2	16	88491756	ZFPM1	ZFPM1			ENSG00000179588			rs17175830-A	0	17175830	intron_variant	0	0.236932	2E-37	36.699		0.0336094	[0.028-0.039] unit increase	Affymetrix [93095623] (imputed)	N	0	0	0	1	1	0	1	1
rs17175830	2020-09-21	32888493	Chen MH	2020-09-01	Cell	www.ncbi.nlm.nih.gov/pubmed/32888493	Trans-ethnic and Ancestry-Specific Blood-Cell Genetics in 746,667 Individuals from 5 Global Populations.	Eosinophil counts	583,850 African American or Afro-Caribbean, African ancestry, European ancestry, East Asian ancestry, Hispanic or Latin American and South Asian ancestry individuals		16q24.2	16	88491756	NR	ZFPM1			ENSG00000179588			rs17175830-A	0	17175830	intron_variant	0	0.256732	8E-44	43.0969				Affymetrix, Illumina [19872809] (imputed)	N	0	0	0	1	1	0	1	1
rs17175830	2019-02-08	30595370	Kichaev G	2018-12-27	Am J Hum Genet	www.ncbi.nlm.nih.gov/pubmed/30595370	Leveraging Polygenic Functional Enrichment to Improve GWAS Power.	Eosinophil counts	approximately 440,000 European ancestry individuals		16q24.2	16	88491756		ZFPM1			ENSG00000179588			rs17175830-?	0	17175830	intron_variant	0	NR	9E-37	36.0458				NR [~ 8900000] (imputed)	N	0	0	0	1	1	0	1	1
rs17175830	2020-09-21	32888493	Chen MH	2020-09-01	Cell	www.ncbi.nlm.nih.gov/pubmed/32888493	Trans-ethnic and Ancestry-Specific Blood-Cell Genetics in 746,667 Individuals from 5 Global Populations.	Platelet count	721,201 African American or Afro-Caribbean, African ancestry, European ancestry, East Asian ancestry, Hispanic or Latin American and South Asian ancestry individuals		16q24.2	16	88491756	NR	ZFPM1			ENSG00000179588			rs17175830-A	0	17175830	intron_variant	0	0.266353	3E-53	52.5229				Affymetrix, Illumina [24588908] (imputed)	N	0	0	0	1	1	0	1	1
rs17175830	2020-09-21	32888493	Chen MH	2020-09-01	Cell	www.ncbi.nlm.nih.gov/pubmed/32888493	Trans-ethnic and Ancestry-Specific Blood-Cell Genetics in 746,667 Individuals from 5 Global Populations.	Platelet count	542,827 European ancestry individuals		16q24.2	16	88491756	NR	ZFPM1			ENSG00000179588			rs17175830-A	0	17175830	intron_variant	0	0.238143	1E-50	50		0.034345	[0.03-0.039] SD unit increase	Affymetrix, Illumina [50241410] (imputed)	N	0	0	0	1	1	0	1	1
rs17175830	2020-09-18	32888494	Vuckovic D	2020-09-01	Cell	www.ncbi.nlm.nih.gov/pubmed/32888494	The Polygenic and Monogenic Basis of Blood Traits and Diseases.	Platelet count	408,112 British individuals		16q24.2	16	88491756	ZFPM1	ZFPM1			ENSG00000179588			rs17175830-A	0	17175830	intron_variant	0	0.23714	2E-39	38.699		0.0353965	[0.03-0.041] unit increase	Affymetrix [93095623] (imputed)	N	0	0	0	1	1	0	1	1
rs17175830	2020-09-18	32888494	Vuckovic D	2020-09-01	Cell	www.ncbi.nlm.nih.gov/pubmed/32888494	The Polygenic and Monogenic Basis of Blood Traits and Diseases.	Eosinophil percentage of white cells	408,112 British individuals		16q24.2	16	88491756	ZFPM1	ZFPM1			ENSG00000179588			rs17175830-A	0	17175830	intron_variant	0	0.236927	6E-32	31.2218		0.0309132	[0.026-0.036] unit increase	Affymetrix [93095623] (imputed)	N	0	0	0	1	1	0	1	1
rs17175830	2020-09-21	32888493	Chen MH	2020-09-01	Cell	www.ncbi.nlm.nih.gov/pubmed/32888493	Trans-ethnic and Ancestry-Specific Blood-Cell Genetics in 746,667 Individuals from 5 Global Populations.	Eosinophil counts	474,237 European ancestry individuals		16q24.2	16	88491756	NR	ZFPM1			ENSG00000179588			rs17175830-A	0	17175830	intron_variant	0	0.237656	4E-42	41.3979		0.032179	[0.028-0.037] SD unit increase	Affymetrix, Illumina [50000174] (imputed)	N	0	0	0	1	1	0	1	1
rs17175860	2020-09-14	32541925	Vujkovic M	2020-06-15	Nat Genet	www.ncbi.nlm.nih.gov/pubmed/32541925	Discovery of 318 new risk loci for type 2 diabetes and related vascular outcomes among 1.4 million participants in a multi-ancestry meta-analysis.	Type 2 diabetes	148,726 European ancestry cases, 965,732 European ancestry controls		19p13.2	19	7235135	NR	INSR			ENSG00000171105			rs17175860-G	0	17175860	intron_variant	0	0.1919	3E-14	13.5229		0.0445	[0.033-0.056] unit increase	Affymetrix, Illumina [1198787] (imputed)	N	0	0	0	0	1	0	0	1
rs1717731	2018-09-20	28869591	Kemp JP	2017-09-04	Nat Genet	www.ncbi.nlm.nih.gov/pubmed/28869591	Identification of 153 new loci associated with heel bone mineral density and functional involvement of GPC6 in osteoporosis.	Heel bone mineral density	76,067 European ancestry women, 66,420 European ancestry men		7p14.1	7	38061803	EPDR1	SFRP4 - STARD3NL	ENSG00000106483	ENSG00000010270		36108	116442	rs1717731-T	0	1717731	intergenic_variant	1	0.819315	4E-24	23.3979	(men)	0.0631238	[0.05-0.076] unit decrease	NR [17166351] (imputed)	N	0	0	0	0	1	0	0	1
rs1717731	2018-10-18	30048462	Kim SK	2018-07-26	PLoS One	www.ncbi.nlm.nih.gov/pubmed/30048462	Identification of 613 new loci associated with heel bone mineral density and a polygenic risk score for bone mineral density, osteoporosis and fracture.	Heel bone mineral density	394,929 European ancestry individuals		7p14.1	7	38061803		SFRP4 - STARD3NL	ENSG00000106483	ENSG00000010270		36108	116442	rs1717731-?	0	1717731	intergenic_variant	1	NR	2E-194	193.699		0.0777066	[0.072-0.083] unit decrease	Affymetrix [20259828] (imputed)	N	0	0	0	0	1	0	0	1
rs1717731	2018-09-20	28869591	Kemp JP	2017-09-04	Nat Genet	www.ncbi.nlm.nih.gov/pubmed/28869591	Identification of 153 new loci associated with heel bone mineral density and functional involvement of GPC6 in osteoporosis.	Heel bone mineral density	76,067 European ancestry women, 66,420 European ancestry men		7p14.1	7	38061803	EPDR1	SFRP4 - STARD3NL	ENSG00000106483	ENSG00000010270		36108	116442	rs1717731-T	0	1717731	intergenic_variant	1	0.817175	7E-38	37.1549	(women)	0.0724659	[0.061-0.084] unit decrease	NR [17166351] (imputed)	N	0	0	0	0	1	0	0	1
rs1717731	2018-09-20	28869591	Kemp JP	2017-09-04	Nat Genet	www.ncbi.nlm.nih.gov/pubmed/28869591	Identification of 153 new loci associated with heel bone mineral density and functional involvement of GPC6 in osteoporosis.	Heel bone mineral density	76,067 European ancestry women, 66,420 European ancestry men		7p14.1	7	38061803	EPDR1	SFRP4 - STARD3NL	ENSG00000106483	ENSG00000010270		36108	116442	rs1717731-T	0	1717731	intergenic_variant	1	0.818173	1E-63	63		0.069817	[0.061-0.078] unit decrease	NR [17166351] (imputed)	N	0	0	0	0	1	0	0	1
rs17177326	2022-08-04	35710981	Liu H	2022-06-16	Nat Genet	www.ncbi.nlm.nih.gov/pubmed/35710981	Epigenomic and transcriptomic analyses define core cell types, genes and targetable mechanisms for kidney disease.	Estimated glomerular filtration rate (creatinine)	1,205,871 European ancestry individuals, 168,300 East Asian ancestry individuals, 63,553 African ancestry individuals, 23,509 Hispanic or Latin American individuals, 22,103 African American individuals, 21,791 Central Asian or South Asian ancestry individuals, 1,502 Middle Eastern ancestry individuals, 939 other admixed ancestry individuals, 602 Native American ancestry individuals, 150 Asian ancestry individuals, 339 individuals		12p13.32	12	4437399		FGF6			ENSG00000111241			rs17177326-A	0	17177326	intron_variant	0	0.0362	2E-11	10.699		6.706	z score increase	Affymetrix, Illumina [12653804] (imputed)	N	0	0	0	0	1	0	0	1
rs17177326	2021-12-14	34594039	Sakaue S	2021-09-30	Nat Genet	www.ncbi.nlm.nih.gov/pubmed/34594039	A cross-population atlas of genetic associations for 220 human phenotypes.	Serum creatinine levels	344,104 European ancestry individuals, 150,266 East Asian ancestry individuals		12p13.32	12	4437399		FGF6			ENSG00000111241			rs17177326-A	0	17177326	intron_variant	0	NR	7E-9	8.1549		0.0319	[0.021-0.043] unit decrease	Affymetrix, Illumina [20538295] (imputed)	N	0	0	0	0	1	0	0	1
rs17177632	2021-12-13	34469753	Kachuri L	2021-08-26	Am J Hum Genet	www.ncbi.nlm.nih.gov/pubmed/34469753	Genetic determinants of blood-cell traits influence susceptibility to childhood acute lymphoblastic leukemia.	Platelet-to-lymphocyte ratio	234,552 European ancestry individuals	100,478 European ancestry individuals	6p22.1	6	29440313		OR11A1, OR10C1			ENSG00000204694, ENSG00000206474			rs17177632-A	0	17177632	missense_variant	0	0.988	2E-8	7.69897				Affymetrix [10369434] (imputed)	N	0	0	0	0	1	0	0	1
rs17177632	2021-12-13	34469753	Kachuri L	2021-08-26	Am J Hum Genet	www.ncbi.nlm.nih.gov/pubmed/34469753	Genetic determinants of blood-cell traits influence susceptibility to childhood acute lymphoblastic leukemia.	Platelet-to-lymphocyte ratio	335,030 European ancestry, NR ancestry individuals		6p22.1	6	29440313		OR11A1, OR10C1			ENSG00000204694, ENSG00000206474			rs17177632-?	0	17177632	missense_variant	0	NR	5E-8	7.30103				Affymetrix [NR] (imputed)	N	0	0	0	0	1	0	0	1
rs17178034	2023-08-21	37415797	Cho HW	2023-04-25	Forensic Sci Res	www.ncbi.nlm.nih.gov/pubmed/37415797	Effect of genetic variants in <i>UBE2O</i> and <i>TPK1</i> on facial morphology of Koreans.	Facial morphology (Profile nasal area)	4,179 Korean ancestry individuals		17q24.3	17	71142102		CASC17			ENSG00000260785			rs17178034-?	0	17178034	intron_variant	0	NR	1E-8	8		0.022	[0.014-0.03] unit decrease	NR [8056211] (imputed)	N	0	0	0	0	1	0	0	1
rs17178034	2023-05-31	36641522	Sinkala M	2023-01-14	Commun Biol	www.ncbi.nlm.nih.gov/pubmed/36641522	A genome-wide association study identifies distinct variants associated with pulmonary function among European and African ancestries from the UK Biobank.	FEV1	383,471 European ancestry individuals		17q24.3	17	71142102		CASC17			ENSG00000260785			rs17178034-?	0	17178034	intron_variant	0	NR	1E-15	15				NR [NR] (imputed)	N	0	0	0	0	1	0	0	1
rs17178451	2022-07-25	34077760	Alipanahi B	2021-06-01	Am J Hum Genet	www.ncbi.nlm.nih.gov/pubmed/34077760	Large-scale machine-learning-based phenotyping significantly improves genomic discovery for optic nerve head morphology.	Vertical cup-disc ratio	65,680 European ancestry individuals		16q24.1	16	86369554		LINC00917 - FENDRR	ENSG00000168367	ENSG00000268388		19866	104975	rs17178451-A	0	17178451	intergenic_variant	1	0.468	2E-9	8.69897		0.00412	[0.0028-0.0055] unit decrease	Affymetrix [13110443] (imputed)	N	0	0	0	0	1	0	0	1
rs17179200	2021-06-29	33462484	Sinnott-Armstrong N	2021-01-18	Nat Genet	www.ncbi.nlm.nih.gov/pubmed/33462484	Genetics of 35 blood and urine biomarkers in the UK Biobank.	Serum alkaline phosphatase levels	342,535 European ancestry individuals, 6,019 African ancestry individuals, 7,337 South Asian ancestry individuals		8q24.12	8	119088350	NR	COLEC10			ENSG00000184374			rs17179200-G	0	17179200	intron_variant	0	NR	3E-11	10.5229		0.0249	[0.018-0.032] unit increase	Affymetrix [9000000] (imputed)	N	0	0	0	0	1	0	0	1
rs17179851	2020-04-16	31488892	Masuda T	2019-09-05	Eur J Hum Genet	www.ncbi.nlm.nih.gov/pubmed/31488892	GWAS of five gynecologic diseases and cross-trait analysis in Japanese.	Gynecologic disease	7,315 Japanese ancestry cases, 39,556 Japanese ancestry controls		6p22.1	6	29956663	Intergenic	HLA-W			ENSG00000235290			rs17179851-?	0	17179851	non_coding_transcript_exon_variant	0	NR	7E-7	6.1549				Illumina [7645193] (imputed)	N	0	0	0	0	0	1	0	1
rs17179851	2020-04-16	31488892	Masuda T	2019-09-05	Eur J Hum Genet	www.ncbi.nlm.nih.gov/pubmed/31488892	GWAS of five gynecologic diseases and cross-trait analysis in Japanese.	Gynecologic disease	7,975 Japanese ancestry cases, 39,556 Japanese ancestry controls		6p22.1	6	29956663	Intergenic	HLA-W			ENSG00000235290			rs17179851-?	0	17179851	non_coding_transcript_exon_variant	0	NR	7E-8	7.1549		1.11	[1.07-1.15]	Illumina [7645193] (imputed)	N	0	0	0	0	0	1	0	1
rs17180371	2021-09-10	33831438	Williams JE	2021-04-05	Genomics	www.ncbi.nlm.nih.gov/pubmed/33831438	Key genetic variants associated with variation of milk oligosaccharides from diverse human populations.	Human milk oligosaccharide concentration (lacto-N-fucopentaose III) in secretors	305 European, Sub-Saharan African, Hispanic or unknown ancestry individuals		17q11.2	17	30490476		GOSR1			ENSG00000108587			rs17180371-?	0	17180371	intron_variant	0	NR	7E-9	8.1549				Illumina [1128286]	N	0	0	0	0	1	0	0	1
rs17180489	2020-11-30	32916098	Verweij N	2020-09-02	Cell Syst	www.ncbi.nlm.nih.gov/pubmed/32916098	The Genetic Makeup of the Electrocardiogram.	Electrocardiogram morphology (amplitude at temporal datapoints)	63,706 European and unknown ancestry individuals		14q24.2	14	72418763	RGS6	RGS6			ENSG00000182732			rs17180489-G	0	17180489	intron_variant	0	0.859644	2E-9	8.69897	(318 ms)	0.0481781	[0.032-0.064] unit decrease	Affymetrix [10000000] (imputed)	N	0	0	0	0	1	0	0	1
rs17180489	2020-11-30	32916098	Verweij N	2020-09-02	Cell Syst	www.ncbi.nlm.nih.gov/pubmed/32916098	The Genetic Makeup of the Electrocardiogram.	Electrocardiogram morphology (amplitude at temporal datapoints)	63,706 European and unknown ancestry individuals		14q24.2	14	72418763	RGS6	RGS6			ENSG00000182732			rs17180489-G	0	17180489	intron_variant	0	0.859644	5E-11	10.301	(312 ms)	0.0532488	[0.037-0.069] unit decrease	Affymetrix [10000000] (imputed)	N	0	0	0	0	1	0	0	1
rs17180489	2020-11-30	32916098	Verweij N	2020-09-02	Cell Syst	www.ncbi.nlm.nih.gov/pubmed/32916098	The Genetic Makeup of the Electrocardiogram.	Electrocardiogram morphology (amplitude at temporal datapoints)	63,706 European and unknown ancestry individuals		14q24.2	14	72418763	RGS6	RGS6			ENSG00000182732			rs17180489-G	0	17180489	intron_variant	0	0.859644	2E-9	8.69897	(320 ms)	0.0477846	[0.032-0.064] unit decrease	Affymetrix [10000000] (imputed)	N	0	0	0	0	1	0	0	1
rs17180489	2020-11-30	32916098	Verweij N	2020-09-02	Cell Syst	www.ncbi.nlm.nih.gov/pubmed/32916098	The Genetic Makeup of the Electrocardiogram.	Electrocardiogram morphology (amplitude at temporal datapoints)	63,706 European and unknown ancestry individuals		14q24.2	14	72418763	RGS6	RGS6			ENSG00000182732			rs17180489-G	0	17180489	intron_variant	0	0.859644	9E-10	9.04576	(294 ms)	0.0493844	[0.034-0.065] unit decrease	Affymetrix [10000000] (imputed)	N	0	0	0	0	1	0	0	1
rs17180489	2020-11-30	32916098	Verweij N	2020-09-02	Cell Syst	www.ncbi.nlm.nih.gov/pubmed/32916098	The Genetic Makeup of the Electrocardiogram.	Electrocardiogram morphology (amplitude at temporal datapoints)	63,706 European and unknown ancestry individuals		14q24.2	14	72418763	RGS6	RGS6			ENSG00000182732			rs17180489-G	0	17180489	intron_variant	0	0.859644	4E-10	9.39794	(328 ms)	0.0496733	[0.034-0.065] unit decrease	Affymetrix [10000000] (imputed)	N	0	0	0	0	1	0	0	1
rs17180489	2020-11-30	32916098	Verweij N	2020-09-02	Cell Syst	www.ncbi.nlm.nih.gov/pubmed/32916098	The Genetic Makeup of the Electrocardiogram.	Electrocardiogram morphology (amplitude at temporal datapoints)	63,706 European and unknown ancestry individuals		14q24.2	14	72418763	RGS6	RGS6			ENSG00000182732			rs17180489-G	0	17180489	intron_variant	0	0.859644	2E-9	8.69897	(330 ms)	0.0476427	[0.032-0.063] unit decrease	Affymetrix [10000000] (imputed)	N	0	0	0	0	1	0	0	1
rs17180489	2020-11-30	32916098	Verweij N	2020-09-02	Cell Syst	www.ncbi.nlm.nih.gov/pubmed/32916098	The Genetic Makeup of the Electrocardiogram.	Electrocardiogram morphology (amplitude at temporal datapoints)	63,706 European and unknown ancestry individuals		14q24.2	14	72418763	RGS6	RGS6			ENSG00000182732			rs17180489-G	0	17180489	intron_variant	0	0.859644	2E-11	10.699	(314 ms)	0.0546963	[0.039-0.07] unit decrease	Affymetrix [10000000] (imputed)	N	0	0	0	0	1	0	0	1
rs17180489	2020-11-30	32916098	Verweij N	2020-09-02	Cell Syst	www.ncbi.nlm.nih.gov/pubmed/32916098	The Genetic Makeup of the Electrocardiogram.	Electrocardiogram morphology (amplitude at temporal datapoints)	63,706 European and unknown ancestry individuals		14q24.2	14	72418763	RGS6	RGS6			ENSG00000182732			rs17180489-G	0	17180489	intron_variant	0	0.859644	3E-10	9.52288	(324 ms)	0.050019	[0.034-0.066] unit decrease	Affymetrix [10000000] (imputed)	N	0	0	0	0	1	0	0	1
rs17180489	2018-07-04	29769521	Ramirez J	2018-05-16	Nat Commun	www.ncbi.nlm.nih.gov/pubmed/29769521	Thirty loci identified for heart rate response to exercise and recovery implicate autonomic nervous system.	Heart rate response to exercise	up to 35,455 European ancestry females, up to 31,802 European ancestry males		14q24.2	14	72418763	RGS6	RGS6			ENSG00000182732			rs17180489-G	0	17180489	intron_variant	0	0.85316	3E-6	5.52288		0.401918	[0.23-0.57] bpm decrease	Affymetrix [~ 7800000] (imputed)	N	0	0	0	0	1	0	0	1
rs17180489	2020-11-30	32916098	Verweij N	2020-09-02	Cell Syst	www.ncbi.nlm.nih.gov/pubmed/32916098	The Genetic Makeup of the Electrocardiogram.	Electrocardiogram morphology (amplitude at temporal datapoints)	63,706 European and unknown ancestry individuals		14q24.2	14	72418763	RGS6	RGS6			ENSG00000182732			rs17180489-G	0	17180489	intron_variant	0	0.859644	4E-9	8.39794	(292 ms)	0.0474988	[0.032-0.063] unit decrease	Affymetrix [10000000] (imputed)	N	0	0	0	0	1	0	0	1
rs17180489	2023-10-17	37803156	Tegegne BS	2023-10-06	Commun Biol	www.ncbi.nlm.nih.gov/pubmed/37803156	Phenotypic but not genetically predicted heart rate variability associated with all-cause mortality.	Heart rate variability (root mean square of successive differences)	46,075 European ancestry individuals		14q24.2	14	72418763		RGS6			ENSG00000182732			rs17180489-G	0	17180489	intron_variant	0	NR	2E-15	14.699		0.861	[0.85-0.87] unit decrease	Affymetrix [19376764] (imputed)	N	0	0	0	0	1	0	0	1
rs17180489	2020-11-30	32916098	Verweij N	2020-09-02	Cell Syst	www.ncbi.nlm.nih.gov/pubmed/32916098	The Genetic Makeup of the Electrocardiogram.	Electrocardiogram morphology (amplitude at temporal datapoints)	63,706 European and unknown ancestry individuals		14q24.2	14	72418763	RGS6	RGS6			ENSG00000182732			rs17180489-G	0	17180489	intron_variant	0	0.859644	3E-10	9.52288	(326 ms)	0.0501329	[0.034-0.066] unit decrease	Affymetrix [10000000] (imputed)	N	0	0	0	0	1	0	0	1
rs17180489	2018-07-04	29769521	Ramirez J	2018-05-16	Nat Commun	www.ncbi.nlm.nih.gov/pubmed/29769521	Thirty loci identified for heart rate response to exercise and recovery implicate autonomic nervous system.	Resting heart rate	67,062 European ancestry individuals		14q24.2	14	72418763	RGS6	RGS6			ENSG00000182732			rs17180489-G	0	17180489	intron_variant	0	0.853031	2E-12	11.699		0.633687	[0.46-0.81] unit increase	Affymetrix [~ 7800000] (imputed)	N	0	0	0	0	1	0	0	1
rs17180489	2020-11-30	32916098	Verweij N	2020-09-02	Cell Syst	www.ncbi.nlm.nih.gov/pubmed/32916098	The Genetic Makeup of the Electrocardiogram.	Electrocardiogram morphology (amplitude at temporal datapoints)	63,706 European and unknown ancestry individuals		14q24.2	14	72418763	RGS6	RGS6			ENSG00000182732			rs17180489-G	0	17180489	intron_variant	0	0.859644	4E-10	9.39794	(306 ms)	0.050774	[0.035-0.067] unit decrease	Affymetrix [10000000] (imputed)	N	0	0	0	0	1	0	0	1
rs17180489	2020-11-30	32916098	Verweij N	2020-09-02	Cell Syst	www.ncbi.nlm.nih.gov/pubmed/32916098	The Genetic Makeup of the Electrocardiogram.	Electrocardiogram morphology (amplitude at temporal datapoints)	63,706 European and unknown ancestry individuals		14q24.2	14	72418763	RGS6	RGS6			ENSG00000182732			rs17180489-G	0	17180489	intron_variant	0	0.859644	3E-10	9.52288	(302 ms)	0.0510049	[0.035-0.067] unit decrease	Affymetrix [10000000] (imputed)	N	0	0	0	0	1	0	0	1
rs17180489	2020-11-30	32916098	Verweij N	2020-09-02	Cell Syst	www.ncbi.nlm.nih.gov/pubmed/32916098	The Genetic Makeup of the Electrocardiogram.	Electrocardiogram morphology (amplitude at temporal datapoints)	63,706 European and unknown ancestry individuals		14q24.2	14	72418763	RGS6	RGS6			ENSG00000182732			rs17180489-G	0	17180489	intron_variant	0	0.859644	4E-8	7.39794	(288 ms)	0.0439331	[0.028-0.06] unit decrease	Affymetrix [10000000] (imputed)	N	0	0	0	0	1	0	0	1
rs17180489	2020-11-30	32916098	Verweij N	2020-09-02	Cell Syst	www.ncbi.nlm.nih.gov/pubmed/32916098	The Genetic Makeup of the Electrocardiogram.	Electrocardiogram morphology (amplitude at temporal datapoints)	63,706 European and unknown ancestry individuals		14q24.2	14	72418763	RGS6	RGS6			ENSG00000182732			rs17180489-G	0	17180489	intron_variant	0	0.859644	1E-10	10	(304 ms)	0.0517886	[0.036-0.068] unit decrease	Affymetrix [10000000] (imputed)	N	0	0	0	0	1	0	0	1
rs17180489	2018-07-11	29497042	Verweij N	2018-03-01	Nat Commun	www.ncbi.nlm.nih.gov/pubmed/29497042	Genetic study links components of the autonomous nervous system to heart-rate profile during exercise.	Heart rate response to recovery post exercise (40 sec)	5,4137 European ancestry individuals, 1,744 Asian individuals, 1,445 African individuals, 468 admixed individuals, 1,024 individuals		14q24.2	14	72418763	RGS6	RGS6			ENSG00000182732			rs17180489-G	0	17180489	intron_variant	0	0.859838	2E-10	9.69897		0.0533515	[0.037-0.07] unit decrease	Affymetrix [509255] (imputed)	N	0	0	0	0	1	0	0	1
rs17180489	2020-11-30	32916098	Verweij N	2020-09-02	Cell Syst	www.ncbi.nlm.nih.gov/pubmed/32916098	The Genetic Makeup of the Electrocardiogram.	Electrocardiogram morphology (amplitude at temporal datapoints)	63,706 European and unknown ancestry individuals		14q24.2	14	72418763	RGS6	RGS6			ENSG00000182732			rs17180489-G	0	17180489	intron_variant	0	0.859644	9E-10	9.04576	(322 ms)	0.0488021	[0.033-0.065] unit decrease	Affymetrix [10000000] (imputed)	N	0	0	0	0	1	0	0	1
rs17180489	2020-11-30	32916098	Verweij N	2020-09-02	Cell Syst	www.ncbi.nlm.nih.gov/pubmed/32916098	The Genetic Makeup of the Electrocardiogram.	Electrocardiogram morphology (amplitude at temporal datapoints)	63,706 European and unknown ancestry individuals		14q24.2	14	72418763	RGS6	RGS6			ENSG00000182732			rs17180489-G	0	17180489	intron_variant	0	0.859644	7E-11	10.1549	(316 ms)	0.0525179	[0.037-0.068] unit decrease	Affymetrix [10000000] (imputed)	N	0	0	0	0	1	0	0	1
rs17180489	2018-07-11	29497042	Verweij N	2018-03-01	Nat Commun	www.ncbi.nlm.nih.gov/pubmed/29497042	Genetic study links components of the autonomous nervous system to heart-rate profile during exercise.	Heart rate response to recovery post exercise (30 sec)	5,4137 European ancestry individuals, 1,744 Asian individuals, 1,445 African individuals, 468 admixed individuals, 1,024 individuals		14q24.2	14	72418763	RGS6	RGS6			ENSG00000182732			rs17180489-G	0	17180489	intron_variant	0	0.859798	3E-9	8.52288		0.0496037	[0.033-0.066] unit decrease	Affymetrix [509255] (imputed)	N	0	0	0	0	1	0	0	1
rs17180489	2018-07-04	29769521	Ramirez J	2018-05-16	Nat Commun	www.ncbi.nlm.nih.gov/pubmed/29769521	Thirty loci identified for heart rate response to exercise and recovery implicate autonomic nervous system.	Heart rate response to recovery post exercise	up to 35,455 European ancestry females, up to 31,802 European ancestry males		14q24.2	14	72418763	RGS6	RGS6			ENSG00000182732			rs17180489-?	0	17180489	intron_variant	0	NR	1E-6	6				Affymetrix [~ 7800000] (imputed)	N	0	0	0	0	1	0	0	1
rs17180489	2020-11-30	32916098	Verweij N	2020-09-02	Cell Syst	www.ncbi.nlm.nih.gov/pubmed/32916098	The Genetic Makeup of the Electrocardiogram.	Electrocardiogram morphology (amplitude at temporal datapoints)	63,706 European and unknown ancestry individuals		14q24.2	14	72418763	RGS6	RGS6			ENSG00000182732			rs17180489-G	0	17180489	intron_variant	0	0.859644	5E-10	9.30103	(310 ms)	0.0505589	[0.035-0.066] unit decrease	Affymetrix [10000000] (imputed)	N	0	0	0	0	1	0	0	1
rs17180489	2017-09-14	28610988	Kerr KF	2017-06-10	Heart Rhythm	www.ncbi.nlm.nih.gov/pubmed/28610988	Genome-wide association study of heart rate and its variability in Hispanic/Latino cohorts.	Heart rate	13,184 Hispanic/Latino individuals	7,073 European ancestry individuals, 4,771 African American individuals	14q24.2	14	72418763	RGS6	RGS6			ENSG00000182732			rs17180489-G	0	17180489	intron_variant	0	0.9	7E-7	6.1549	(Hispanic)	1.2	[0.73-1.67] beats/min increase	Affymetrix, Illumina [16967914] (imputed)	N	0	0	0	0	1	0	0	1
rs17180489	2020-11-30	32916098	Verweij N	2020-09-02	Cell Syst	www.ncbi.nlm.nih.gov/pubmed/32916098	The Genetic Makeup of the Electrocardiogram.	Electrocardiogram morphology (amplitude at temporal datapoints)	63,706 European and unknown ancestry individuals		14q24.2	14	72418763	RGS6	RGS6			ENSG00000182732			rs17180489-G	0	17180489	intron_variant	0	0.859644	1E-9	9	(332 ms)	0.0478092	[0.032-0.064] unit decrease	Affymetrix [10000000] (imputed)	N	0	0	0	0	1	0	0	1
rs17180489	2017-03-27	27798624	Eppinga RN	2016-10-31	Nat Genet	www.ncbi.nlm.nih.gov/pubmed/27798624	Identification of genomic loci associated with resting heart rate and shared genetic predictors with all-cause mortality.	Resting heart rate	127,919 European ancestry individuals, 2,478 Asian ancestry individuals, 1,734 Black individuals, 684 Mixed ancestry individuals, 1,436 individuals	130,795 European ancestry individuals	14q24.2	14	72418763	RGS6	RGS6			ENSG00000182732			rs17180489-C	0	17180489	intron_variant	0	0.14	9E-19	18.0458		0.4896	[0.38-0.6] unit decrease	Affymetrix [19941912] (imputed)	N	0	0	0	0	1	0	0	1
rs17180489	2023-10-17	37803156	Tegegne BS	2023-10-06	Commun Biol	www.ncbi.nlm.nih.gov/pubmed/37803156	Phenotypic but not genetically predicted heart rate variability associated with all-cause mortality.	Heart rate variability (standard deviation of normal-to-normal intervals)	46,075 European ancestry individuals		14q24.2	14	72418763		RGS6			ENSG00000182732			rs17180489-G	0	17180489	intron_variant	0	NR	4E-16	15.3979		0.861	[0.85-0.87] unit decrease	Affymetrix [19376764] (imputed)	N	0	0	0	0	1	0	0	1
rs17180489	2018-07-11	29497042	Verweij N	2018-03-01	Nat Commun	www.ncbi.nlm.nih.gov/pubmed/29497042	Genetic study links components of the autonomous nervous system to heart-rate profile during exercise.	Heart rate response to recovery post exercise (50 sec)	5,4137 European ancestry individuals, 1,744 Asian individuals, 1,445 African individuals, 468 admixed individuals, 1,024 individuals		14q24.2	14	72418763	RGS6	RGS6			ENSG00000182732			rs17180489-G	0	17180489	intron_variant	0	0.859798	1E-10	10		0.0537005	[0.037-0.07] unit decrease	Affymetrix [509255] (imputed)	N	0	0	0	0	1	0	0	1
rs17180489	2023-10-17	37803156	Tegegne BS	2023-10-06	Commun Biol	www.ncbi.nlm.nih.gov/pubmed/37803156	Phenotypic but not genetically predicted heart rate variability associated with all-cause mortality.	Heart rate variability (corrected standard deviation of normal-to-normal intervals)	46,075 European ancestry individuals		14q24.2	14	72418763		RGS6			ENSG00000182732			rs17180489-G	0	17180489	intron_variant	0	NR	9E-12	11.0458		0.861	[0.85-0.87] unit decrease	Affymetrix [19376764] (imputed)	N	0	0	0	0	1	0	0	1
rs17180489	2018-07-11	29497042	Verweij N	2018-03-01	Nat Commun	www.ncbi.nlm.nih.gov/pubmed/29497042	Genetic study links components of the autonomous nervous system to heart-rate profile during exercise.	Heart rate increase in response to exercise	5,4137 European ancestry individuals, 1,744 Asian ancestry individuals, 1,445 African ancestry individuals, 468 admixed individuals, 1,024 individuals		14q24.2	14	72418763	RGS6	RGS6			ENSG00000182732			rs17180489-G	0	17180489	intron_variant	0	0.859766	3E-11	10.5229		0.0553598	[0.039-0.072] unit decrease	Affymetrix [509255] (imputed)	N	0	0	0	0	1	0	0	1
rs17180489	2020-11-30	32916098	Verweij N	2020-09-02	Cell Syst	www.ncbi.nlm.nih.gov/pubmed/32916098	The Genetic Makeup of the Electrocardiogram.	Electrocardiogram morphology (amplitude at temporal datapoints)	63,706 European and unknown ancestry individuals		14q24.2	14	72418763	RGS6	RGS6			ENSG00000182732			rs17180489-G	0	17180489	intron_variant	0	0.859644	4E-8	7.39794	(342 ms)	0.0434715	[0.028-0.059] unit decrease	Affymetrix [10000000] (imputed)	N	0	0	0	0	1	0	0	1
rs17180489	2020-11-30	32916098	Verweij N	2020-09-02	Cell Syst	www.ncbi.nlm.nih.gov/pubmed/32916098	The Genetic Makeup of the Electrocardiogram.	Electrocardiogram morphology (amplitude at temporal datapoints)	63,706 European and unknown ancestry individuals		14q24.2	14	72418763	RGS6	RGS6			ENSG00000182732			rs17180489-G	0	17180489	intron_variant	0	0.859644	5E-10	9.30103	(296 ms)	0.0502037	[0.034-0.066] unit decrease	Affymetrix [10000000] (imputed)	N	0	0	0	0	1	0	0	1
rs17180489	2020-11-30	32916098	Verweij N	2020-09-02	Cell Syst	www.ncbi.nlm.nih.gov/pubmed/32916098	The Genetic Makeup of the Electrocardiogram.	Electrocardiogram morphology (amplitude at temporal datapoints)	63,706 European and unknown ancestry individuals		14q24.2	14	72418763	RGS6	RGS6			ENSG00000182732			rs17180489-G	0	17180489	intron_variant	0	0.859644	2E-8	7.69897	(336 ms)	0.0447755	[0.029-0.061] unit decrease	Affymetrix [10000000] (imputed)	N	0	0	0	0	1	0	0	1
rs17180489	2020-11-30	32916098	Verweij N	2020-09-02	Cell Syst	www.ncbi.nlm.nih.gov/pubmed/32916098	The Genetic Makeup of the Electrocardiogram.	Electrocardiogram morphology (amplitude at temporal datapoints)	63,706 European and unknown ancestry individuals		14q24.2	14	72418763	RGS6	RGS6			ENSG00000182732			rs17180489-G	0	17180489	intron_variant	0	0.859644	4E-10	9.39794	(298 ms)	0.0498715	[0.034-0.066] unit decrease	Affymetrix [10000000] (imputed)	N	0	0	0	0	1	0	0	1
rs17180489	2020-11-30	32916098	Verweij N	2020-09-02	Cell Syst	www.ncbi.nlm.nih.gov/pubmed/32916098	The Genetic Makeup of the Electrocardiogram.	Electrocardiogram morphology (amplitude at temporal datapoints)	63,706 European and unknown ancestry individuals		14q24.2	14	72418763	RGS6	RGS6			ENSG00000182732			rs17180489-G	0	17180489	intron_variant	0	0.859644	2E-9	8.69897	(308 ms)	0.0490541	[0.033-0.065] unit decrease	Affymetrix [10000000] (imputed)	N	0	0	0	0	1	0	0	1
rs17180489	2020-11-30	32916098	Verweij N	2020-09-02	Cell Syst	www.ncbi.nlm.nih.gov/pubmed/32916098	The Genetic Makeup of the Electrocardiogram.	Electrocardiogram morphology (amplitude at temporal datapoints)	63,706 European and unknown ancestry individuals		14q24.2	14	72418763	RGS6	RGS6			ENSG00000182732			rs17180489-G	0	17180489	intron_variant	0	0.859644	3E-8	7.52288	(340 ms)	0.0442951	[0.029-0.06] unit decrease	Affymetrix [10000000] (imputed)	N	0	0	0	0	1	0	0	1
rs17180489	2020-11-30	32916098	Verweij N	2020-09-02	Cell Syst	www.ncbi.nlm.nih.gov/pubmed/32916098	The Genetic Makeup of the Electrocardiogram.	Electrocardiogram morphology (amplitude at temporal datapoints)	63,706 European and unknown ancestry individuals		14q24.2	14	72418763	RGS6	RGS6			ENSG00000182732			rs17180489-G	0	17180489	intron_variant	0	0.859644	2E-8	7.69897	(290 ms)	0.0455517	[0.03-0.061] unit decrease	Affymetrix [10000000] (imputed)	N	0	0	0	0	1	0	0	1
rs17180489	2020-11-30	32916098	Verweij N	2020-09-02	Cell Syst	www.ncbi.nlm.nih.gov/pubmed/32916098	The Genetic Makeup of the Electrocardiogram.	Electrocardiogram morphology (amplitude at temporal datapoints)	63,706 European and unknown ancestry individuals		14q24.2	14	72418763	RGS6	RGS6			ENSG00000182732			rs17180489-G	0	17180489	intron_variant	0	0.859644	9E-10	9.04576	(300 ms)	0.0495567	[0.034-0.065] unit decrease	Affymetrix [10000000] (imputed)	N	0	0	0	0	1	0	0	1
rs17180489	2020-11-30	32916098	Verweij N	2020-09-02	Cell Syst	www.ncbi.nlm.nih.gov/pubmed/32916098	The Genetic Makeup of the Electrocardiogram.	Electrocardiogram morphology (amplitude at temporal datapoints)	63,706 European and unknown ancestry individuals		14q24.2	14	72418763	RGS6	RGS6			ENSG00000182732			rs17180489-G	0	17180489	intron_variant	0	0.859644	2E-9	8.69897	(334 ms)	0.0473087	[0.032-0.063] unit decrease	Affymetrix [10000000] (imputed)	N	0	0	0	0	1	0	0	1
rs17180489	2023-10-17	37803156	Tegegne BS	2023-10-06	Commun Biol	www.ncbi.nlm.nih.gov/pubmed/37803156	Phenotypic but not genetically predicted heart rate variability associated with all-cause mortality.	Heart rate variability (corrected root mean square of successive differences)	46,075 European ancestry individuals		14q24.2	14	72418763		RGS6			ENSG00000182732			rs17180489-G	0	17180489	intron_variant	0	NR	9E-13	12.0458		0.861	[0.85-0.87] unit decrease	Affymetrix [19376764] (imputed)	N	0	0	0	0	1	0	0	1
rs17182090	2020-09-18	32888494	Vuckovic D	2020-09-01	Cell	www.ncbi.nlm.nih.gov/pubmed/32888494	The Polygenic and Monogenic Basis of Blood Traits and Diseases.	Reticulocyte count	408,112 British individuals		14q24.2	14	72925388	DCAF4	DPF3 - DCAF4	ENSG00000205683	ENSG00000119599		31287	989	rs17182090-T	0	17182090	intergenic_variant	1	0.305099	3E-10	9.52288		0.0155243	[0.011-0.02] unit decrease	Affymetrix [93095623] (imputed)	N	0	0	0	0	1	0	0	1
rs17182246	2021-12-14	34594039	Sakaue S	2021-09-30	Nat Genet	www.ncbi.nlm.nih.gov/pubmed/34594039	A cross-population atlas of genetic associations for 220 human phenotypes.	Aspartate aminotransferase levels	342,990 European ancestry individuals, 150,068 East Asian ancestry individuals		8q24.12	8	119204591		MAL2			ENSG00000147676			rs17182246-C	0	17182246	intron_variant	0	NR	4E-10	9.39794		0.0125	[0.0086-0.0164] unit decrease	Affymetrix, Illumina [20538469] (imputed)	N	0	0	0	0	1	0	0	1
rs1718292	2024-02-07	37253714	Feofanova EV	2023-05-30	Nat Commun	www.ncbi.nlm.nih.gov/pubmed/37253714	Whole-Genome Sequencing Analysis of Human Metabolome in Multi-Ethnic Populations.	Metabolite levels (phenylalanine)	11,814 European, Hispanic or African American individuals	up to 2,466 African American individuals, up to 15,619 European ancestry individuals, 1,734 Hispanic ancestry children	12q23.2	12	102851033		PAH			ENSG00000171759			rs1718292-A	0	1718292	intron_variant	0	0.6607	1E-20	20		0.13	[0.1-0.16] unit decrease	Illumina [15660619]	N	0	0	0	0	1	0	0	1
rs1718292	2022-11-14	35347128	Yin X	2022-03-28	Nat Commun	www.ncbi.nlm.nih.gov/pubmed/35347128	Genome-wide association studies of metabolites in Finnish men identify disease-relevant loci.	Gamma-glutamylphenylalanine levels	6,136 Finnish ancestry individuals		12q23.2	12	102851033		PAH			ENSG00000171759			rs1718292-A	0	1718292	intron_variant	0	NR	2E-15	14.699		0.15	unit decrease	NR [16000000] (imputed)	N	0	0	0	0	1	0	0	1
rs1718293	2023-02-09	36224396	Yengo L	2022-10-12	Nature	www.ncbi.nlm.nih.gov/pubmed/36224396	A saturated map of common genetic variants associated with human height.	Height	472,730 East Asian ancestry individuals		12q23.2	12	102800039		IGF1 - LINC00485	ENSG00000017427	ENSG00000258169		318295	9241	rs1718293-A	0	1718293	intergenic_variant	1	0.2882	5E-10	9.30103		0.0167	[0.011-0.022] unit increase	Affymetrix, Illumina [1385132] (imputed)	N	0	0	0	0	1	0	0	1
rs1718309	2022-09-06	27005778	Kettunen J	2016-03-23	Nat Commun	www.ncbi.nlm.nih.gov/pubmed/27005778	Genome-wide study for circulating metabolites identifies 62 loci and reveals novel systemic effects of LPA.	Phenylalanine levels	22,663 European ancestry individuals		12q23.2	12	102848618		PAH			ENSG00000171759			rs1718309-G	0	1718309	intron_variant	0	0.6	3E-15	14.5229		0.08	[-0.06--0.1] unit decrease	Affymetrix, Illumina, Perlegen [12133295] (imputed)	N	0	0	0	0	1	0	0	1
rs1718309	2023-01-09	35050183	Hysi PG	2022-01-11	Metabolites	www.ncbi.nlm.nih.gov/pubmed/35050183	Metabolome Genome-Wide Association Study Identifies 74 Novel Genomic Regions Influencing Plasma Metabolites Levels.	Phenylalanine levels	8,809 European ancestry individuals		12q23.2	12	102848618		PAH			ENSG00000171759			rs1718309-A	0	1718309	intron_variant	0	NR	1E-24	24		0.155	[0.13-0.18] unit increase	Affymetrix [10000000] (imputed)	N	0	0	0	0	1	0	0	1
rs1718309	2023-01-09	35050183	Hysi PG	2022-01-11	Metabolites	www.ncbi.nlm.nih.gov/pubmed/35050183	Metabolome Genome-Wide Association Study Identifies 74 Novel Genomic Regions Influencing Plasma Metabolites Levels.	Gamma-glutamylphenylalanine levels	8,809 European ancestry individuals		12q23.2	12	102848618		PAH			ENSG00000171759			rs1718309-A	0	1718309	intron_variant	0	NR	1E-15	15		0.118	[0.089-0.147] unit increase	Affymetrix [10000000] (imputed)	N	0	0	0	0	1	0	0	1
rs17183295	2020-09-18	32888494	Vuckovic D	2020-09-01	Cell	www.ncbi.nlm.nih.gov/pubmed/32888494	The Polygenic and Monogenic Basis of Blood Traits and Diseases.	Red cell distribution width	408,112 British individuals		17q11.2	17	32751254	MYO1D	MYO1D			ENSG00000176658			rs17183295-T	0	17183295	intron_variant	0	0.188753	1E-24	24		0.0379345	[0.031-0.045] unit decrease	Affymetrix [93095623] (imputed)	N	0	0	0	0	1	0	0	1
rs17183295	2013-06-06	23396134	Verhoeven VJ	2013-02-10	Nat Genet	www.ncbi.nlm.nih.gov/pubmed/23396134	Genome-wide meta-analyses of multiancestry cohorts identify multiple new susceptibility loci for refractive error and myopia.	Refractive error	37,382 European ancestry individuals, 3,995 Chinese ancestry individuals, 2,273 Malay ancestry individuals, 2,108 Indian ancestry individuals		17q11.2	17	32751254	MYO1D	MYO1D			ENSG00000176658			rs17183295-T	0	17183295	intron_variant	0	0.23	1E-10	10		0.131	[0.092-0.17] unit decrease	Affymetrix, Illumina [2500000] (imputed)	N	0	0	0	0	1	0	0	1
rs17183295	2017-08-30	27863252	Astle WJ	2016-11-17	Cell	www.ncbi.nlm.nih.gov/pubmed/27863252	The Allelic Landscape of Human Blood Cell Trait Variation and Links to Common Complex Disease.	Red cell distribution width	171,529 European ancestry individuals		17q11.2	17	32751254	MYO1D	MYO1D			ENSG00000176658			rs17183295-T	0	17183295	intron_variant	0	0.1875	4E-26	25.3979		0.0478711	[0.039-0.057] unit decrease	Affymetrix [~ 2500000] (imputed)	N	0	0	0	0	1	0	0	1
rs17183750	2021-02-17	33356394	Gill D	2020-12-28	Hypertension	www.ncbi.nlm.nih.gov/pubmed/33356394	Urate, Blood Pressure, and Cardiovascular Disease: Evidence From Mendelian Randomization and Meta-Analysis of Clinical Trials.	Urate levels	454,183 European ancestry individuals		16p13.3	16	3659522	NR	DNASE1, TRAP1			ENSG00000213918, ENSG00000126602			rs17183750-A	0	17183750	3_prime_UTR_variant	0	0.17	3E-9	8.52288		0.0145	[0.0096-0.0194] unit increase	NR [NR]	N	0	0	1	0	0	0	1	0
rs17184	2023-12-12	37359372	Nardone GG	2023-06-09	Front Genet	www.ncbi.nlm.nih.gov/pubmed/37359372	Identifying missing pieces in color vision defects: a genome-wide association study in Silk Road populations.	Color vision defects (Tritan)	12 Silk Road (founder/genetic isolate) cases, 508 Silk Road (founder/genetic isolate) controls		14q12	14	30224240		PRKD1 - G2E3-AS1	ENSG00000184304	ENSG00000257636		32342	213752	rs17184-A	0	17184	intron_variant	1	0.976	1E-6	6		0.151276	[0.091-0.212] unit decrease	Illumina [7783479] (imputed)	N	0	0	0	0	1	0	0	1
rs17184083	2019-05-02	30867560	Hill WD	2019-03-13	Mol Psychiatry	www.ncbi.nlm.nih.gov/pubmed/30867560	Genetic contributions to two special factors of neuroticism are associated with affluence, higher intelligence, better health, and longer life.	General factor of neuroticism	270,059 British ancestry individuals		8p23.1	8	10434422	ENSG00000261451	MSRA - LINC03022	ENSG00000175806	ENSG00000253641		5531	40143	rs17184083-G	0	17184083	non_coding_transcript_exon_variant	1	NR	2E-9	8.69897		0.010217	[0.0069-0.0136] unit increase	Affymetrix [18485882] (imputed)	N	0	0	0	0	1	0	0	1
rs17184204	2023-02-09	36224396	Yengo L	2022-10-12	Nature	www.ncbi.nlm.nih.gov/pubmed/36224396	A saturated map of common genetic variants associated with human height.	Height	5,314,291 European ancestry, Hispanic or Latin American, East Asian ancestry, African ancestry, South Asian ancestry individuals		3q13.33	3	120784621		GTF2E1 - NAP1L1P3	ENSG00000153767	ENSG00000213371		1552	21245	rs17184204-G	0	17184204	intergenic_variant	1	0.3017	1E-7	7		0.0036	[0.0022-0.005] unit decrease	Affymetrix, Illumina [1385132] (imputed)	N	0	0	0	0	1	0	0	1
rs17184557	2010-07-04	20548944	Hsu YH	2010-06-10	PLoS Genet	www.ncbi.nlm.nih.gov/pubmed/20548944	An integration of genome-wide association study and gene expression profiling to prioritize the discovery of novel susceptibility Loci for osteoporosis-related traits.	Osteoporosis-related phenotypes	2,038 European ancestry female individuals, 1,531 European ancestry male individuals	5,595 European ancestry female individuals, 2,126 European ancestry male individuals	18q22.2	18	69475621	DOK6	DOK6			ENSG00000206052			rs17184557-A	0	17184557	intron_variant	0	0.23	9E-7	6.04576	(LS BMD, women)	0.13	[NR] g/cm2 increase	Affymetrix [433510]	N	0	0	0	0	1	0	0	1
rs17184651	2022-07-04	33462482	Ruhlemann MC	2021-01-18	Nat Genet	www.ncbi.nlm.nih.gov/pubmed/33462482	Genome-wide association study in 8,956 German individuals identifies influence of ABO histo-blood groups on gut microbiome.	OTU99_298 (Phascolarctobacterium) prevalence	8,956 German ancestry individuals		1p36.11	1	24203566		LINC02800, GRHL3			ENSG00000230023, ENSG00000158055			rs17184651-?	0	17184651	intron_variant	0	NR	2E-6	5.69897		0.353353	[0.21-0.5] unit increase	NR [6900000] (imputed)	N	0	0	0	1	0	0	1	0
rs17184651	2022-07-04	33462482	Ruhlemann MC	2021-01-18	Nat Genet	www.ncbi.nlm.nih.gov/pubmed/33462482	Genome-wide association study in 8,956 German individuals identifies influence of ABO histo-blood groups on gut microbiome.	OTU97_235 (Phascolarctobacterium) prevalence	8,956 German ancestry individuals		1p36.11	1	24203566		LINC02800, GRHL3			ENSG00000230023, ENSG00000158055			rs17184651-?	0	17184651	intron_variant	0	NR	2E-6	5.69897		0.353353	[0.21-0.5] unit increase	NR [6900000] (imputed)	N	0	0	0	1	0	0	1	0
rs17184727	2021-10-18	34046847	Yao Y	2021-05-27	Endocrine	www.ncbi.nlm.nih.gov/pubmed/34046847	Evaluate the effects of serum urate level on bone mineral density: a genome-wide gene-environment interaction analysis in UK Biobank cohort.	Femur bone mineral density x serum urate levels interaction	2,225 men, 2,350 women		17q11.2	17	33346326	ASIC2	ASIC2			ENSG00000108684			rs17184727-?	0	17184727	intron_variant	0	NR	1E-9	9	(male)	2.46365	[NR] unit increase	Affymetrix [NR] (imputed)	N	0	0	0	0	1	0	0	1
rs17184914	2022-12-02	34989438	Zhu X	2022-01-06	Genet Epidemiol	www.ncbi.nlm.nih.gov/pubmed/34989438	Genome-wide pleiotropy analysis identifies novel blood pressure variants and improves its polygenic risk scores.	Blood pressure (pleiotropy model 1 DBP adjusted for estimated causal effects x SBP)	757,601 European ancestry individuals, 318,891 European ancestry, African American or Afro-Caribbean, Native American ancestry, Asian ancestry individuals		6q25.3	6	159440630		LINC02529 - RPL21P69	ENSG00000234777	ENSG00000216480		39483	85432	rs17184914-?	0	17184914	intergenic_variant	1	NR	4E-12	11.3979				NR [7100000] (imputed)	N	0	0	0	0	1	0	0	1
rs17184914	2022-12-02	34989438	Zhu X	2022-01-06	Genet Epidemiol	www.ncbi.nlm.nih.gov/pubmed/34989438	Genome-wide pleiotropy analysis identifies novel blood pressure variants and improves its polygenic risk scores.	Blood pressure (pleiotropy model 2 SBP adjusted for estimated causal effects x DBP)	757,601 European ancestry individuals, 318,891 European ancestry, African American or Afro-Caribbean, Native American ancestry, Asian ancestry individuals		6q25.3	6	159440630		LINC02529 - RPL21P69	ENSG00000234777	ENSG00000216480		39483	85432	rs17184914-?	0	17184914	intergenic_variant	1	NR	8E-11	10.0969				NR [7100000] (imputed)	N	0	0	0	0	1	0	0	1
rs17185166	2021-06-29	33462484	Sinnott-Armstrong N	2021-01-18	Nat Genet	www.ncbi.nlm.nih.gov/pubmed/33462484	Genetics of 35 blood and urine biomarkers in the UK Biobank.	Serum phosphate levels	312,888 European ancestry individuals, 5,568 African ancestry individuals, 6,685 South Asian ancestry individuals		6q23.2	6	131728367	NR	ENPP3			ENSG00000154269			rs17185166-A	0	17185166	intron_variant	0	NR	6E-13	12.2218		0.0358	[0.026-0.046] unit increase	Affymetrix [9000000] (imputed)	N	0	0	0	0	1	0	0	1
rs17185536	2021-12-14	34594039	Sakaue S	2021-09-30	Nat Genet	www.ncbi.nlm.nih.gov/pubmed/34594039	A cross-population atlas of genetic associations for 220 human phenotypes.	LDL cholesterol	343,621 European ancestry individuals, 72,866 East Asian ancestry individuals		6q16.3	6	100173055		PRDX2P4 - SIM1	ENSG00000213177	ENSG00000112246		36392	211954	rs17185536-T	0	17185536	intergenic_variant	1	NR	2E-10	9.69897		0.0176	[0.012-0.023] unit decrease	Affymetrix, Illumina [20521447] (imputed)	N	0	0	0	0	1	0	0	1
rs17185536	2021-08-24	34021172	Christakoudi S	2021-05-21	Sci Rep	www.ncbi.nlm.nih.gov/pubmed/34021172	GWAS of allometric body-shape indices in UK Biobank identifies loci suggesting associations with morphogenesis, organogenesis, adrenal cell renewal and cancer.	Waist-to-hip ratio adjusted for BMI	219,872 British ancestry women		6q16.3	6	100173055	RP3-344J20.1	PRDX2P4 - SIM1	ENSG00000213177	ENSG00000112246		36392	211954	rs17185536-T	0	17185536	intergenic_variant	1	NR	9E-15	14.0458		0.0254029	[0.019-0.032] unit decrease	Affymetrix [319769] (imputed)	N	0	0	0	0	1	0	0	1
rs17185536	2021-08-24	34021172	Christakoudi S	2021-05-21	Sci Rep	www.ncbi.nlm.nih.gov/pubmed/34021172	GWAS of allometric body-shape indices in UK Biobank identifies loci suggesting associations with morphogenesis, organogenesis, adrenal cell renewal and cancer.	Hip circumference adjusted for BMI	219,872 British ancestry women		6q16.3	6	100173055	RP3-344J20.1	PRDX2P4 - SIM1	ENSG00000213177	ENSG00000112246		36392	211954	rs17185536-T	0	17185536	intergenic_variant	1	NR	8E-19	18.0969		0.029011	[0.023-0.035] unit increase	Affymetrix [321016] (imputed)	N	0	0	0	0	1	0	0	1
rs17185536	2020-12-14	32042192	Ruth KS	2020-02-10	Nat Med	www.ncbi.nlm.nih.gov/pubmed/32042192	Using human genetics to understand the disease impacts of testosterone in men and women.	Sex hormone-binding globulin levels	370,125 European ancestry individuals		6q16.3	6	100173055	NR	PRDX2P4 - SIM1	ENSG00000213177	ENSG00000112246		36392	211954	rs17185536-T	0	17185536	intergenic_variant	1	0.244402	4E-6	5.39794		0.0043396	[0.0022-0.0065] unit increase	Affymetrix [16582965] (imputed)	N	0	0	0	0	1	0	0	1
rs17185536	2020-07-14	32154731	Ripatti P	2020-03-10	Circ Genom Precis Med	www.ncbi.nlm.nih.gov/pubmed/32154731	Polygenic Hyperlipidemias and Coronary Artery Disease Risk.	Low density lipoprotein cholesterol levels	324,708 British ancestry individuals		6q16.3	6	100173055	intergenic	PRDX2P4 - SIM1	ENSG00000213177	ENSG00000112246		36392	211954	rs17185536-?	0	17185536	intergenic_variant	1	NR	4E-15	14.3979		0.0234	[0.018-0.029] unit decrease	Affymetrix [5701386] (imputed)	N	0	0	0	0	1	0	0	1
rs17185536	2021-12-14	34594039	Sakaue S	2021-09-30	Nat Genet	www.ncbi.nlm.nih.gov/pubmed/34594039	A cross-population atlas of genetic associations for 220 human phenotypes.	Total cholesterol levels	344,278 European ancestry individuals, 135,808 East Asian ancestry individuals		6q16.3	6	100173055		PRDX2P4 - SIM1	ENSG00000213177	ENSG00000112246		36392	211954	rs17185536-T	0	17185536	intergenic_variant	1	NR	5E-11	10.301		0.0178	[0.013-0.023] unit decrease	Affymetrix, Illumina [20536134] (imputed)	N	0	0	0	0	1	0	0	1
rs17185536	2019-01-14	30367059	Teumer A	2018-10-26	Nat Commun	www.ncbi.nlm.nih.gov/pubmed/30367059	Genome-wide analyses identify a role for SLC17A4 and AADAT in thyroid hormone regulation.	Free thyroxine concentration	49,269 European ancestry individuals	up to 22,383 European ancestry individuals	6q16.3	6	100173055	LOC728012	PRDX2P4 - SIM1	ENSG00000213177	ENSG00000112246		36392	211954	rs17185536-T	0	17185536	intergenic_variant	1	0.24	3E-20	19.5229		0.071	[0.055-0.087] unit increase	Affymetrix, Illumina [8048941] (imputed)	N	0	0	0	0	1	0	0	1
rs17185536	2020-12-14	32042192	Ruth KS	2020-02-10	Nat Med	www.ncbi.nlm.nih.gov/pubmed/32042192	Using human genetics to understand the disease impacts of testosterone in men and women.	Sex hormone-binding globulin levels adjusted for BMI	180,094 European ancestry men		6q16.3	6	100173055	NR	PRDX2P4 - SIM1	ENSG00000213177	ENSG00000112246		36392	211954	rs17185536-T	0	17185536	intergenic_variant	1	0.244255	3E-9	8.52288		0.0068162	[0.0042-0.0095] unit increase	Affymetrix [16582621] (imputed)	N	0	0	0	0	1	0	0	1
rs17185536	2021-08-24	34021172	Christakoudi S	2021-05-21	Sci Rep	www.ncbi.nlm.nih.gov/pubmed/34021172	GWAS of allometric body-shape indices in UK Biobank identifies loci suggesting associations with morphogenesis, organogenesis, adrenal cell renewal and cancer.	Hip index	219,872 British ancestry women		6q16.3	6	100173055	RP3-344J20.1	PRDX2P4 - SIM1	ENSG00000213177	ENSG00000112246		36392	211954	rs17185536-T	0	17185536	intergenic_variant	1	NR	9E-15	14.0458		0.0264492	[0.02-0.033] unit increase	Affymetrix [321788] (imputed)	N	0	0	0	0	1	0	0	1
rs17185536	2020-12-14	32042192	Ruth KS	2020-02-10	Nat Med	www.ncbi.nlm.nih.gov/pubmed/32042192	Using human genetics to understand the disease impacts of testosterone in men and women.	Sex hormone-binding globulin levels adjusted for BMI	368,929 European ancestry individuals		6q16.3	6	100173055	NR	PRDX2P4 - SIM1	ENSG00000213177	ENSG00000112246		36392	211954	rs17185536-T	0	17185536	intergenic_variant	1	0.244402	2E-14	13.699		0.00684451	[0.0049-0.0088] unit increase	Affymetrix [16582909] (imputed)	N	0	0	0	0	1	0	0	1
rs17185536	2018-07-24	26426971	Winkler TW	2015-10-01	PLoS Genet	www.ncbi.nlm.nih.gov/pubmed/26426971	The Influence of Age and Sex on Genetic Associations with Adult Body Size and Shape: A Large-Scale Genome-Wide Interaction Study.	Waist-to-hip ratio adjusted for BMI x sex interaction	up to 113,720 European ancestry men, up to 138,655 European ancestry women		6q16.3	6	100173055	SIM1	PRDX2P4 - SIM1	ENSG00000213177	ENSG00000112246		36392	211954	rs17185536-C	0	17185536	intergenic_variant	1	0.76	6E-6	5.22185				Affymetrix, Illumina, Perlegen [up to 2800000] (imputed)	N	0	0	0	0	1	0	0	1
rs17185536	2019-02-12	30297428	Jorgenson E	2018-10-08	Proc Natl Acad Sci U S A	www.ncbi.nlm.nih.gov/pubmed/30297428	Genetic variation in the SIM1 locus is associated with erectile dysfunction.	Erectile dysfunction	11,864 European ancestry cases, 1,016 Hispanic cases, 938 East Asian ancestry cases, 397 African American cases, 17,995 European ancestry controls, 1,954 Hispanic controls, 1,799 East Asian ancestry controls, 686 African American controls	2,783 European ancestry cases, 70 South Asian ancestry cases, 68 African British cases, 2 East Asian ancestry cases, 36 mixed and unknown ancestry cases, 206,975 European ancestry controls, 5,234 South Asian ancestry controls, 3,566 African British controls, 678 East Asian ancestry controls, 3,626 mixed and unknown ancestry controls	6q16.3	6	100173055	MCHR2, SIM1, PRDM13, CCNC, USP45	PRDX2P4 - SIM1	ENSG00000213177	ENSG00000112246		36392	211954	rs17185536-T	0	17185536	intergenic_variant	1	NR	2E-37	36.699		1.25	[NR]	Affymetrix [665000]	N	0	0	0	0	1	0	0	1
rs17186084	2020-09-21	32888493	Chen MH	2020-09-01	Cell	www.ncbi.nlm.nih.gov/pubmed/32888493	Trans-ethnic and Ancestry-Specific Blood-Cell Genetics in 746,667 Individuals from 5 Global Populations.	Mean platelet volume	484,042 African American or Afro-Caribbean, African ancestry, European ancestry, East Asian ancestry, Hispanic or Latin American and South Asian ancestry individuals		8q22.3	8	102528938	NR	LINC03047			ENSG00000253633			rs17186084-G	0	17186084	intron_variant	0	0.91694	1E-14	14				Affymetrix, Illumina [17210439] (imputed)	N	0	1	0	1	1	0	1	1
rs17186084	2020-09-18	32888494	Vuckovic D	2020-09-01	Cell	www.ncbi.nlm.nih.gov/pubmed/32888494	The Polygenic and Monogenic Basis of Blood Traits and Diseases.	Mean platelet volume	408,112 British individuals		8q22.3	8	102528938	KB-1980E6.3	LINC03047			ENSG00000253633			rs17186084-A	0	17186084	intron_variant	0	0.085732	8E-11	10.0969		0.0262448	[0.018-0.034] unit decrease	Affymetrix [93095623] (imputed)	N	0	1	0	1	1	0	1	1
rs17186084	2020-09-21	32888493	Chen MH	2020-09-01	Cell	www.ncbi.nlm.nih.gov/pubmed/32888493	Trans-ethnic and Ancestry-Specific Blood-Cell Genetics in 746,667 Individuals from 5 Global Populations.	Mean platelet volume	460,935 European ancestry individuals		8q22.3	8	102528938	NR	LINC03047			ENSG00000253633			rs17186084-G	0	17186084	intron_variant	0	0.914011	2E-16	15.699		0.028297	[0.022-0.035] SD unit increase	Affymetrix, Illumina [49660172] (imputed)	N	0	1	0	1	1	0	1	1
rs1718718	2023-02-09	36224396	Yengo L	2022-10-12	Nature	www.ncbi.nlm.nih.gov/pubmed/36224396	A saturated map of common genetic variants associated with human height.	Height	5,314,291 European ancestry, Hispanic or Latin American, East Asian ancestry, African ancestry, South Asian ancestry individuals		2p22.3	2	33912836		LINC01320			ENSG00000228262			rs1718718-A	0	1718718	intron_variant	0	0.5158	2E-11	10.699		0.0042	[0.003-0.0054] unit decrease	Affymetrix, Illumina [1385132] (imputed)	N	0	0	0	0	1	0	0	1
rs17188111	2021-12-14	34594039	Sakaue S	2021-09-30	Nat Genet	www.ncbi.nlm.nih.gov/pubmed/34594039	A cross-population atlas of genetic associations for 220 human phenotypes.	Weight	360,116 European ancestry individuals, 165,419 East Asian ancestry individuals		15q24.1	15	73809064		INSYN1-AS1 - TBC1D21	ENSG00000260469	ENSG00000167139		38451	64500	rs17188111-C	0	17188111	intergenic_variant	1	NR	2E-8	7.69897		0.0109	[0.0072-0.0146] unit decrease	Affymetrix, Illumina [20539548] (imputed)	N	0	0	0	0	1	0	0	1
rs17189000	2018-11-12	30038396	Lee JJ	2018-07-23	Nat Genet	www.ncbi.nlm.nih.gov/pubmed/30038396	Gene discovery and polygenic prediction from a genome-wide association study of educational attainment in 1.1 million individuals.	Educational attainment (MTAG)	1,311,438 European ancestry individuals		1q32.3	1	211376090	Intergenic	TRAF5 - LINC00467	ENSG00000082512	ENSG00000153363		1144	6646	rs17189000-A	0	17189000	intergenic_variant	1	0.164	8E-11	10.0969	(MTAG)	0.0115	[0.008-0.015] unit decrease	Affymetrix, Illumina [7100000] (imputed)	N	0	0	0	0	1	0	0	1
rs17189000	2018-10-19	30038396	Lee JJ	2018-07-23	Nat Genet	www.ncbi.nlm.nih.gov/pubmed/30038396	Gene discovery and polygenic prediction from a genome-wide association study of educational attainment in 1.1 million individuals.	Educational attainment (years of education)	up to 1,131,881 European ancestry individuals		1q32.3	1	211376090		TRAF5 - LINC00467	ENSG00000082512	ENSG00000153363		1144	6646	rs17189000-A	0	17189000	intergenic_variant	1	0.164	3E-9	8.52288	(conditional-joint)	0.0113	[0.0076-0.015] unit decrease	Affymetrix, Illumina [10000000] (imputed)	N	0	0	0	0	1	0	0	1
rs17189000	2018-11-12	30038396	Lee JJ	2018-07-23	Nat Genet	www.ncbi.nlm.nih.gov/pubmed/30038396	Gene discovery and polygenic prediction from a genome-wide association study of educational attainment in 1.1 million individuals.	Highest math class taken (MTAG)	811,539 European ancestry individuals		1q32.3	1	211376090	Intergenic	TRAF5 - LINC00467	ENSG00000082512	ENSG00000153363		1144	6646	rs17189000-A	0	17189000	intergenic_variant	1	0.1632	5E-9	8.30103	(MTAG)	0.013	[0.0087-0.0173] unit decrease	Affymetrix, Illumina [7100000] (imputed)	N	0	0	0	0	1	0	0	1
rs17189763	2017-09-14	28468790	Agopian AJ	2017-06-01	Circ Cardiovasc Genet	www.ncbi.nlm.nih.gov/pubmed/28468790	Genome-Wide Association Studies and Meta-Analyses for Congenital Heart Defects.	Conotruncal heart defects (maternal effects)	up to 838 European ancestry trios		6p21.33	6	30955750	GTF2H4, VARS2	SFTA2 - NAPGP2	ENSG00000196260	ENSG00000275906		114	5653	rs17189763-?	0	17189763	TF_binding_site_variant	1	NR	8E-7	6.09691		1.04164	[1.024871-1.058673]	Illumina [at least 4756722] (imputed)	N	0	0	0	0	1	0	0	1
rs17190418	2018-10-19	30038396	Lee JJ	2018-07-23	Nat Genet	www.ncbi.nlm.nih.gov/pubmed/30038396	Gene discovery and polygenic prediction from a genome-wide association study of educational attainment in 1.1 million individuals.	Educational attainment (years of education)	up to 1,131,881 European ancestry individuals		13q21.1	13	58171998		LINC02338			ENSG00000277448			rs17190418-T	0	17190418	intron_variant	0	0.0537	8E-12	11.0969		0.0213	[0.015-0.027] unit decrease	Affymetrix, Illumina [10000000] (imputed)	N	0	0	0	0	1	0	0	1
rs17190418	2022-07-01	35361970	Okbay A	2022-03-31	Nat Genet	www.ncbi.nlm.nih.gov/pubmed/35361970	Polygenic prediction of educational attainment within and between families from genome-wide association analyses in 3 million individuals.	Educational attainment	3,037,499 European ancestry individuals		13q21.1	13	58171998		LINC02338			ENSG00000277448			rs17190418-T	0	17190418	intron_variant	0	0.0535	4E-16	15.3979		0.02176	[0.017-0.027] unit decrease	Illumina [10675380] (imputed)	N	0	0	0	0	1	0	0	1
rs17190440	2021-12-14	34260948	Cipriani V	2021-07-12	Am J Hum Genet	www.ncbi.nlm.nih.gov/pubmed/34260948	Beyond factor H: The impact of genetic-risk variants for age-related macular degeneration on circulating factor-H-like 1 and factor-H-related protein concentrations.	Complement factor H-related protein 3 levels	252 European ancestry individuals		2q11.2	2	101306418		RNF149			ENSG00000163162			rs17190440-A	0	17190440	intron_variant	0	NR	6E-6	5.22185		3.5611	[2.06-5.06] unit increase	Illumina [NR] (imputed)	N	0	0	0	0	1	0	0	1
rs17190510	2022-02-17	34503513	Harshfield EL	2021-09-10	BMC Med	www.ncbi.nlm.nih.gov/pubmed/34503513	Genome-wide analysis of blood lipid metabolites in over 5000 South Asians reveals biological insights at cardiometabolic disease loci.	Phosphatidylethanolamine(36:4)_[M+H]1+ levels	5,662 Pakistani ancestry individuals		15q21.3	15	58434264		LIPC, ALDH1A2			ENSG00000166035, ENSG00000128918			rs17190510-G	0	17190510	intron_variant	0	NR	4E-22	21.3979		0.0831	[0.066-0.1] unit decrease	Illumina [6720657] (imputed)	N	0	0	0	0	1	0	0	1
rs17190927	2015-05-15	21368711	Alliey-Rodriguez N	2011-03-02	Psychiatr Genet	www.ncbi.nlm.nih.gov/pubmed/21368711	Genome-wide association study of personality traits in bipolar patients.	Personality traits in bipolar disorder	1,951 European ancestry cases		20p12.1	20	13143086	SPTLC3	SPTLC3			ENSG00000172296			rs17190927-?	0	17190927	intron_variant	0	NR	8E-7	6.09691	(SPTLC3)			Affymetrix [702866]	N	0	0	0	0	1	0	0	1
rs17191323	2023-02-09	36224396	Yengo L	2022-10-12	Nature	www.ncbi.nlm.nih.gov/pubmed/36224396	A saturated map of common genetic variants associated with human height.	Height	5,314,291 European ancestry, Hispanic or Latin American, East Asian ancestry, African ancestry, South Asian ancestry individuals		15q22.2	15	60284063		FOXB1 - ANXA2	ENSG00000171956	ENSG00000182718		222333	63071	rs17191323-A	0	17191323	intergenic_variant	1	0.1381	2E-15	14.699		0.007	[0.0052-0.0088] unit increase	Affymetrix, Illumina [1385132] (imputed)	N	0	0	0	1	1	0	1	1
rs17192134	2021-12-13	34469753	Kachuri L	2021-08-26	Am J Hum Genet	www.ncbi.nlm.nih.gov/pubmed/34469753	Genetic determinants of blood-cell traits influence susceptibility to childhood acute lymphoblastic leukemia.	Lymphocyte-to-monocyte ratio	234,184 European ancestry individuals	100,284 European ancestry individuals	6p21.33	6	31262216		HCG27 - HLA-C	ENSG00000206344	ENSG00000204525		58248	6533	rs17192134-G	0	17192134	intergenic_variant	1	0.916	3E-52	51.5229				Affymetrix [10369434] (imputed)	N	0	0	0	0	1	0	0	1
rs17192134	2020-09-18	32888494	Vuckovic D	2020-09-01	Cell	www.ncbi.nlm.nih.gov/pubmed/32888494	The Polygenic and Monogenic Basis of Blood Traits and Diseases.	White blood cell count	408,112 British individuals		6p21.33	6	31262216	NR	HCG27 - HLA-C	ENSG00000206344	ENSG00000204525		58248	6533	rs17192134-T	0	17192134	intergenic_variant	1	0.084521	2E-25	24.699		0.048713	[0.04-0.058] unit increase	Affymetrix [93095623] (imputed)	N	0	0	0	0	1	0	0	1
rs1719247	2022-11-14	35347128	Yin X	2022-03-28	Nat Commun	www.ncbi.nlm.nih.gov/pubmed/35347128	Genome-wide association studies of metabolites in Finnish men identify disease-relevant loci.	Homoarginine levels	6,136 Finnish ancestry individuals		15q21.1	15	45328787		SLC28A2-AS1 - RNU6-953P	ENSG00000259520	ENSG00000238941		49536	25992	rs1719247-T	0	1719247	regulatory_region_variant	1	NR	9E-84	83.0458		0.39	unit increase	NR [16000000] (imputed)	N	0	0	0	1	1	0	1	1
rs17192526	2021-08-24	34021172	Christakoudi S	2021-05-21	Sci Rep	www.ncbi.nlm.nih.gov/pubmed/34021172	GWAS of allometric body-shape indices in UK Biobank identifies loci suggesting associations with morphogenesis, organogenesis, adrenal cell renewal and cancer.	Waist-to-hip ratio adjusted for BMI	186,825 British ancestry men		6p21.33	6	31298264	XXbac-BPG248L24.13	LINC02571			ENSG00000256166			rs17192526-C	0	17192526	intron_variant	0	NR	1E-9	9		0.0195758	[0.013-0.026] unit increase	Affymetrix [323858] (imputed)	N	0	0	0	0	1	0	0	1
rs17192526	2021-08-24	34021172	Christakoudi S	2021-05-21	Sci Rep	www.ncbi.nlm.nih.gov/pubmed/34021172	GWAS of allometric body-shape indices in UK Biobank identifies loci suggesting associations with morphogenesis, organogenesis, adrenal cell renewal and cancer.	Hip circumference adjusted for BMI	186,825 British ancestry men		6p21.33	6	31298264	XXbac-BPG248L24.13	LINC02571			ENSG00000256166			rs17192526-C	0	17192526	intron_variant	0	NR	2E-18	17.699		0.0275913	[0.021-0.034] unit decrease	Affymetrix [323123] (imputed)	N	0	0	0	0	1	0	0	1
rs17192526	2021-08-24	34021172	Christakoudi S	2021-05-21	Sci Rep	www.ncbi.nlm.nih.gov/pubmed/34021172	GWAS of allometric body-shape indices in UK Biobank identifies loci suggesting associations with morphogenesis, organogenesis, adrenal cell renewal and cancer.	Waist-hip index	186,825 British ancestry men		6p21.33	6	31298264	XXbac-BPG248L24.13	LINC02571			ENSG00000256166			rs17192526-C	0	17192526	intron_variant	0	NR	8E-9	8.09691		0.0185107	[0.012-0.025] unit increase	Affymetrix [127266] (imputed)	N	0	0	0	0	1	0	0	1
rs17192586	2023-02-09	36224396	Yengo L	2022-10-12	Nature	www.ncbi.nlm.nih.gov/pubmed/36224396	A saturated map of common genetic variants associated with human height.	Height	293,593 African ancestry individuals		14q24.1	14	67987788		RAD51B			ENSG00000182185			rs17192586-A	0	17192586	intron_variant	0	0.20682	1E-20	20		0.03448	[0.027-0.042] unit decrease	Affymetrix, Illumina [1385132] (imputed)	N	0	0	0	0	1	0	0	1
rs1719262	2024-02-17	38064665	Yang Z	2023-12-08	Blood	www.ncbi.nlm.nih.gov/pubmed/38064665	Genetic Basis of Altered Platelet Counts and Gestational Thrombocytopenia in Pregnancy.	Platelet count during third trimester of pregnancy	72,816 Chinese ancestry individuals		15q22.31	15	64893705		PLEKHO2 - ANKDD1A	ENSG00000241839	ENSG00000166839		25703	18197	rs1719262-T	0	1719262	intron_variant	1	0.273434	6E-39	38.2218		0.0928	[0.079-0.107] unit decrease	NR [12713698] (imputed)	N	0	0	0	1	0	0	1	0
rs171941	2018-09-25	29975729	Kim TH	2018-07-05	PLoS One	www.ncbi.nlm.nih.gov/pubmed/29975729	Identification of novel susceptibility loci associated with hepatitis B surface antigen seroclearance in chronic hepatitis B.	Hepatitis B surface antigen seroclearance in chronic hepatitis B infection	100 Korean ancestry cases, 100 Korean ancestry controls		5q14.1	5	79884303	CMYA5, MTX3	CMYA5 - LINC01455	ENSG00000164309	ENSG00000250888		84063	52276	rs171941-A	0	171941	intergenic_variant	1	0.19	4E-6	5.39794		3.69	[2.13-6.42]	Illumina [1365088]	N	0	0	0	1	0	0	1	0
rs17194140	2023-02-22	35507331	Soomro M	2022-05-04	Arthritis Rheumatol	www.ncbi.nlm.nih.gov/pubmed/35507331	Comparative genetic analysis of psoriatic arthritis and psoriasis for the discovery of genetic risk factors and risk prediction modelling.	Psoriatic arthritis vs Cutaneous psoriasis	4,340 European ancestry psoriatic arthritis cases, 6,431 European ancestry cutaneous arthritis cases		3p26.3	3	2156989		CNTN4			ENSG00000144619			rs17194140-T	0	17194140	intron_variant	0	NR	3E-7	6.52288		1.2	[1.12-1.29]	Illumina [NR] (imputed)	N	0	0	0	0	1	0	0	1
rs17194490	2017-08-16	28540026	Anney RJL	2017-05-22	Mol Autism	www.ncbi.nlm.nih.gov/pubmed/28540026	Meta-analysis of GWAS of over 16,000 individuals with autism spectrum disorder highlights a novel locus at 10q24.32 and a significant overlap with schizophrenia.	Autism spectrum disorder or schizophrenia	schizophrenia cases and controls (see Ripke, 2014), up to 6,197 European ancestry ASD cases, up to 7,377 European ancestry controls, up to 1,190 ASD cases, up to 1,190 controls		3p26.3	3	2506102	CNTN4	CNTN4			ENSG00000144619			rs17194490-T	0	17194490	intron_variant	0	NR	5E-10	9.30103		1.09	[1.06-1.12]	Affymetrix, Illumina [NR]	N	0	0	0	0	1	0	0	1
rs17194490	2016-07-23	26198764	Goes FS	2015-07-21	Am J Med Genet B Neuropsychiatr Genet	www.ncbi.nlm.nih.gov/pubmed/26198764	Genome-wide association study of schizophrenia in Ashkenazi Jews.	Schizophrenia	592 Ashkenazi Jewish ancestry cases, 505 Ashkenazi Jewish ancestry controls, 36,989 cases, 113,075 controls		3p26.3	3	2506102	NR	CNTN4			ENSG00000144619			rs17194490-T	0	17194490	intron_variant	0	NR	1E-11	11		1.1	[NR]	Illumina [7158791] (imputed)	N	0	0	0	0	1	0	0	1
rs17194490	2019-08-19	31268507	Periyasamy S	2019-07-03	JAMA Psychiatry	www.ncbi.nlm.nih.gov/pubmed/31268507	Association of Schizophrenia Risk With Disordered Niacin Metabolism in an Indian Genome-wide Association Study.	Schizophrenia	816 Indian ancestry cases, 900 Indian ancestry controls, 505 Indian ancestry cases and 871 Indian ancestry controls from 405 families, up to 36,989 European and unknown ancestry cases, up to 113,075 European and unknown ancestry controls		3p26.3	3	2506102	NR	CNTN4			ENSG00000144619			rs17194490-?	0	17194490	intron_variant	0	NR	5E-11	10.301				Illumina [up to 5582932] (imputed)	N	0	0	0	0	1	0	0	1
rs17194490	2015-04-16	25056061	Ripke S	2014-07-22	Nature	www.ncbi.nlm.nih.gov/pubmed/25056061	Biological insights from 108 schizophrenia-associated genetic loci.	Schizophrenia	32,405 European ancestry cases, 42,221 European ancestry controls, 1,235 European ancestry cases and 1,235 European ancestry controls from 1235 parent-offspring trios, 1,836 East Asian ancestry cases, 3,383 East Asian ancestry controls	1,513 European ancestry cases, 66,236 European ancestry controls	3p26.3	3	2506102	CNTN4	CNTN4			ENSG00000144619			rs17194490-T	0	17194490	intron_variant	0	0.156	3E-11	10.5229		1.101	[1.070-1.132]	Affymetrix, Illumina [9005918] (imputed)	N	0	0	0	0	1	0	0	1
rs17194490	2020-10-07	32606422	Wu Y	2020-06-30	Transl Psychiatry	www.ncbi.nlm.nih.gov/pubmed/32606422	Multi-trait analysis for genome-wide association study of five psychiatric disorders.	Schizophrenia (MTAG)	67,764 individuals		3p26.3	3	2506102	NR	CNTN4			ENSG00000144619			rs17194490-?	0	17194490	intron_variant	0	NR	2E-11	10.699				NR [8377093]	N	0	0	0	0	1	0	0	1
rs17194490	2022-09-27	35396580	Trubetskoy V	2022-04-08	Nature	www.ncbi.nlm.nih.gov/pubmed/35396580	Mapping genomic loci implicates genes and synaptic biology in schizophrenia.	Schizophrenia	53,386 European ancestry cases, 77,258 European ancestry controls, 14,004 East Asian ancestry cases, 16,757 East Asian ancestry controls, 6,152 African American cases, 3,918 African American controls, 1,234 Latino cases, 3,090 Latino controls	1,979 European ancestry cases, 142,626 European ancestry controls	3p26.3	3	2506102		CNTN4			ENSG00000144619			rs17194490-G	0	17194490	intron_variant	0	0.858	8E-12	11.0969		0.92635	[0.9-0.95]	Affymetrix [7585078] (imputed)	N	0	0	0	0	1	0	0	1
rs17194490	2019-12-23	31740837	Lam M	2019-11-18	Nat Genet	www.ncbi.nlm.nih.gov/pubmed/31740837	Comparative genetic architectures of schizophrenia in East Asian and European populations.	Schizophrenia	22,778 East Asian ancestry cases, 35,362 East Asian ancestry controls, 33,640 European ancestry cases, 43,456 European ancestry controls		3p26.3	3	2506102	NR	CNTN4			ENSG00000144619			rs17194490-?	0	17194490	intron_variant	0	NR	2E-11	10.699		1.10385	[1.08-1.13]	Affymetrix, Illumina [12447948] (imputed)	N	0	0	0	0	1	0	0	1
rs17194561	2023-02-09	36224396	Yengo L	2022-10-12	Nature	www.ncbi.nlm.nih.gov/pubmed/36224396	A saturated map of common genetic variants associated with human height.	Height	5,314,291 European ancestry, Hispanic or Latin American, East Asian ancestry, African ancestry, South Asian ancestry individuals		9q31.2	9	106760568		LINC01505 - RNA5SP292	ENSG00000234323	ENSG00000212276		19693	83181	rs17194561-G	0	17194561	intergenic_variant	1	0.0625	4E-78	77.3979		0.0246	[0.022-0.027] unit decrease	Affymetrix, Illumina [1385132] (imputed)	N	0	0	0	0	1	0	0	1
rs17195832	2022-10-24	36050321	Young WJ	2022-09-01	Nat Commun	www.ncbi.nlm.nih.gov/pubmed/36050321	Genetic analyses of the electrocardiographic QT interval and its components identify additional loci and pathways.	QRS duration	252,730 European ancestry, African ancestry, Hispanic or Latin American, South East Asian ancestry, South Asian ancestry individuals		2q36.3	2	226562179		NYAP2 - MIR5702	ENSG00000144460	ENSG00000263363		832292	96531	rs17195832-A	0	17195832	regulatory_region_variant	1	0.0965	3E-11	10.5229		0.0341	[0.024-0.044] unit increase	Affymetrix, Illumina [NR] (imputed)	N	0	0	0	0	1	0	0	1
rs17195832	2022-10-24	36050321	Young WJ	2022-09-01	Nat Commun	www.ncbi.nlm.nih.gov/pubmed/36050321	Genetic analyses of the electrocardiographic QT interval and its components identify additional loci and pathways.	QRS duration	212,199 European ancestry individuals		2q36.3	2	226562179		NYAP2 - MIR5702	ENSG00000144460	ENSG00000263363		832292	96531	rs17195832-A	0	17195832	regulatory_region_variant	1	0.1002	5E-9	8.30103		0.0316	[0.021-0.042] unit increase	Affymetrix, Illumina [NR] (imputed)	N	0	0	0	0	1	0	0	1
rs17196752	2021-12-13	34469753	Kachuri L	2021-08-26	Am J Hum Genet	www.ncbi.nlm.nih.gov/pubmed/34469753	Genetic determinants of blood-cell traits influence susceptibility to childhood acute lymphoblastic leukemia.	Lymphocyte-to-monocyte ratio	334,468 European ancestry, NR ancestry individuals		20q13.13	20	50270731		PELATON			ENSG00000224397			rs17196752-?	0	17196752	intron_variant	0	NR	5E-8	7.30103				Affymetrix [NR] (imputed)	N	0	0	0	0	1	0	0	1
rs17196752	2021-07-01	33037222	Sieh W	2020-10-09	Nat Commun	www.ncbi.nlm.nih.gov/pubmed/33037222	Identification of 31 loci for mammographic density phenotypes and their associations with breast cancer risk.	Mammographic density (dense area)	24,192 European ancestry individuals		20q13.13	20	50270731		PELATON			ENSG00000224397			rs17196752-?	0	17196752	intron_variant	0	NR	9E-9	8.04576		0.063	[0.041-0.085] unit increase	Affymetrix [9906178] (imputed)	N	0	0	0	0	1	0	0	1
rs17196752	2020-09-18	32888494	Vuckovic D	2020-09-01	Cell	www.ncbi.nlm.nih.gov/pubmed/32888494	The Polygenic and Monogenic Basis of Blood Traits and Diseases.	Monocyte percentage of white cells	408,112 British individuals		20q13.13	20	50270731	RP11-290F20.3	PELATON			ENSG00000224397			rs17196752-T	0	17196752	intron_variant	0	0.188855	8E-106	105.097		0.0681219	[0.062-0.074] unit decrease	Affymetrix [93095623] (imputed)	N	0	0	0	0	1	0	0	1
rs17196752	2021-12-14	34594039	Sakaue S	2021-09-30	Nat Genet	www.ncbi.nlm.nih.gov/pubmed/34594039	A cross-population atlas of genetic associations for 220 human phenotypes.	Monocyte count	349,856 European ancestry individuals, 95,119 East Asian ancestry individuals		20q13.13	20	50270731		PELATON			ENSG00000224397			rs17196752-T	0	17196752	intron_variant	0	NR	1E-108	108		0.0601	[0.055-0.065] unit decrease	Affymetrix, Illumina [20531031] (imputed)	N	0	0	0	0	1	0	0	1
rs17196752	2017-08-30	27863252	Astle WJ	2016-11-17	Cell	www.ncbi.nlm.nih.gov/pubmed/27863252	The Allelic Landscape of Human Blood Cell Trait Variation and Links to Common Complex Disease.	Monocyte percentage of white cells	170,494 European ancestry individuals		20q13.13	20	50270731	RP11-290F20.3	PELATON			ENSG00000224397			rs17196752-T	0	17196752	intron_variant	0	0.1915	2E-58	57.699		0.0736627	[0.065-0.083] unit decrease	Affymetrix [~ 2500000] (imputed)	N	0	0	0	0	1	0	0	1
rs17196752	2021-12-13	34469753	Kachuri L	2021-08-26	Am J Hum Genet	www.ncbi.nlm.nih.gov/pubmed/34469753	Genetic determinants of blood-cell traits influence susceptibility to childhood acute lymphoblastic leukemia.	Lymphocyte-to-monocyte ratio	234,184 European ancestry individuals	100,284 European ancestry individuals	20q13.13	20	50270731		PELATON			ENSG00000224397			rs17196752-C	0	17196752	intron_variant	0	0.811	1E-64	64				Affymetrix [10369434] (imputed)	N	0	0	0	0	1	0	0	1
rs17196752	2020-09-21	32888493	Chen MH	2020-09-01	Cell	www.ncbi.nlm.nih.gov/pubmed/32888493	Trans-ethnic and Ancestry-Specific Blood-Cell Genetics in 746,667 Individuals from 5 Global Populations.	Monocyte count	521,594 European ancestry individuals		20q13.13	20	50270731	NR	PELATON			ENSG00000224397			rs17196752-T	0	17196752	intron_variant	0	0.189945	8E-199	198.097		0.072454	[0.068-0.077] SD unit decrease	Affymetrix, Illumina [50262088] (imputed)	N	0	0	0	0	1	0	0	1
rs17196752	2020-09-21	32888493	Chen MH	2020-09-01	Cell	www.ncbi.nlm.nih.gov/pubmed/32888493	Trans-ethnic and Ancestry-Specific Blood-Cell Genetics in 746,667 Individuals from 5 Global Populations.	Monocyte count	639,696 African American or Afro-Caribbean, African ancestry, European ancestry, East Asian ancestry, Hispanic or Latin American and South Asian ancestry individuals		20q13.13	20	50270731	NR	PELATON			ENSG00000224397			rs17196752-T	0	17196752	intron_variant	0	0.178007	3E-216	215.523				Affymetrix, Illumina [23467995] (imputed)	N	0	0	0	0	1	0	0	1
rs17196808	2023-02-09	36224396	Yengo L	2022-10-12	Nature	www.ncbi.nlm.nih.gov/pubmed/36224396	A saturated map of common genetic variants associated with human height.	Height	5,314,291 European ancestry, Hispanic or Latin American, East Asian ancestry, African ancestry, South Asian ancestry individuals		20q13.13	20	50292743		LINC01270			ENSG00000203999			rs17196808-T	0	17196808	non_coding_transcript_exon_variant	0	0.2277	2E-99	98.699		0.0155	[0.014-0.017] unit increase	Affymetrix, Illumina [1385132] (imputed)	N	0	0	0	1	1	0	1	1
rs17197037	2011-07-27	21738484	Smith EN	2011-06-30	PLoS Genet	www.ncbi.nlm.nih.gov/pubmed/21738484	Genome-wide association of bipolar disorder suggests an enrichment of replicable associations in regions near genes.	Bipolar disorder	1,190 European and unknown ancestry cases, 401 European and unknown ancestry controls	16,179 individuals	14q11.2	14	21257495	HNRNPC	HNRNPC			ENSG00000092199			rs17197037-A	0	17197037	intron_variant	0	NR	2E-6	5.69897		1.17	[NR]	Affymetrix [703019]	N	0	0	0	0	1	0	0	1
rs17197611	2022-09-01	31882771	Al-Khelaifi F	2019-12-27	Sci Rep	www.ncbi.nlm.nih.gov/pubmed/31882771	Metabolic GWAS of elite athletes reveals novel genetically-influenced metabolites associated with athletic performance.	2-hydroxyadipate levels in elite athletes	490 individuals		2q14.1	2	113886476		ACTR3-AS1			ENSG00000228857			rs17197611-?	0	17197611	intron_variant	0	NR	6E-7	6.22185		0.327605	[0.2-0.45] unit decrease	Illumina [275016]	N	0	0	0	0	1	0	0	1
rs17198191	2023-02-09	36224396	Yengo L	2022-10-12	Nature	www.ncbi.nlm.nih.gov/pubmed/36224396	A saturated map of common genetic variants associated with human height.	Height	5,314,291 European ancestry, Hispanic or Latin American, East Asian ancestry, African ancestry, South Asian ancestry individuals		7p22.1	7	6476806		DAGLB, KDELR2			ENSG00000164535, ENSG00000136240			rs17198191-G	0	17198191	intron_variant	0	0.1775	5E-34	33.301		0.01	[0.0084-0.0116] unit increase	Affymetrix, Illumina [1385132] (imputed)	N	0	0	0	1	1	0	1	1
rs1719934	2019-03-19	30604766	Morris AP	2019-01-03	Nat Commun	www.ncbi.nlm.nih.gov/pubmed/30604766	Trans-ethnic kidney function association study reveals putative causal genes and effects on kidney-specific disease aetiologies.	Estimated glomerular filtration rate	134,070 European ancestry individuals, 143,658 East Asian ancestry individuals, 26,344 Hispanic or Latino ancestry individuals, 8,224 African American individuals		18p11.31	18	5585159	EPB41L3	EPB41L3			ENSG00000082397			rs1719934-G	0	1719934	intron_variant	0	0.329	2E-11	10.699		0.344	[0.16-0.53] ml/min/1.73m2 decrease	Affymetrix, Illumina [at least 5248638] (imputed)	N	0	0	1	0	0	0	1	0
rs1719934	2019-06-03	31015462	Graham SE	2019-04-23	Nat Commun	www.ncbi.nlm.nih.gov/pubmed/31015462	Sex-specific and pleiotropic effects underlying kidney function identified from GWAS meta-analysis.	Estimated glomerular filtration rate	206,856 European ancestry individuals, 143,658 East Asian ancestry individuals		18p11.31	18	5585159	EPB41L3	EPB41L3			ENSG00000082397			rs1719934-G	0	1719934	intron_variant	0	0.3174	8E-14	13.0969		7.465	NR z score decrease	Illumina [26237160] (imputed)	N	0	0	1	0	0	0	1	0
rs1719934	2019-07-05	31152163	Wuttke M	2019-05-31	Nat Genet	www.ncbi.nlm.nih.gov/pubmed/31152163	A catalog of genetic loci associated with kidney function from analyses of a million individuals.	Estimated glomerular filtration rate	567,460 European ancestry individuals, 165,726 East Asian ancestry individuals, 13,842 African American individuals, 13,359 South Asian ancestry individuals, 4,961 Hispanic individuals	216,518 European ancestry individuals, 64,204 non-Hispanic black individuals	18p11.31	18	5585159	EPB41L3	EPB41L3			ENSG00000082397			rs1719934-A	0	1719934	intron_variant	0	0.5752	2E-25	24.699		0.0026	[0.002-0.0032] unit increase	Affymetrix, Illumina [8221591] (imputed)	N	0	0	1	0	0	0	1	0
rs1719934	2022-08-04	35710981	Liu H	2022-06-16	Nat Genet	www.ncbi.nlm.nih.gov/pubmed/35710981	Epigenomic and transcriptomic analyses define core cell types, genes and targetable mechanisms for kidney disease.	Estimated glomerular filtration rate (creatinine)	1,205,871 European ancestry individuals, 168,300 East Asian ancestry individuals, 63,553 African ancestry individuals, 23,509 Hispanic or Latin American individuals, 22,103 African American individuals, 21,791 Central Asian or South Asian ancestry individuals, 1,502 Middle Eastern ancestry individuals, 939 other admixed ancestry individuals, 602 Native American ancestry individuals, 150 Asian ancestry individuals, 339 individuals		18p11.31	18	5585159		EPB41L3			ENSG00000082397			rs1719934-G	0	1719934	intron_variant	0	0.4364	5E-37	36.301		12.711	z score decrease	Affymetrix, Illumina [12653804] (imputed)	N	0	0	1	0	0	0	1	0
rs1719934	2019-07-05	31152163	Wuttke M	2019-05-31	Nat Genet	www.ncbi.nlm.nih.gov/pubmed/31152163	A catalog of genetic loci associated with kidney function from analyses of a million individuals.	Estimated glomerular filtration rate	567,460 European ancestry individuals	216,518 European ancestry individuals	18p11.31	18	5585159	EPB41L3	EPB41L3			ENSG00000082397			rs1719934-A	0	1719934	intron_variant	0	0.5366	4E-23	22.3979		0.0028	[0.0022-0.0034] unit increase	Affymetrix, Illumina [8834748] (imputed)	N	0	0	1	0	0	0	1	0
rs1719934	2019-07-05	31152163	Wuttke M	2019-05-31	Nat Genet	www.ncbi.nlm.nih.gov/pubmed/31152163	A catalog of genetic loci associated with kidney function from analyses of a million individuals.	Chronic kidney disease	64,164 European and unknown ancestry cases, 561,055 European and unknown ancestry controls		18p11.31	18	5585159	EPB41L3	EPB41L3			ENSG00000082397			rs1719934-G	0	1719934	intron_variant	0	0.42	4E-6	5.39794		1.03788	[1.02-1.05]	Affymetrix, Illumina [9585923] (imputed)	N	0	0	1	0	0	0	1	0
rs1719935	2022-05-26	34272381	Stanzick KJ	2021-07-16	Nat Commun	www.ncbi.nlm.nih.gov/pubmed/34272381	Discovery and prioritization of variants and genes for kidney function in >1.2 million individuals.	Estimated glomerular filtration rate (creatinine)	1,004,040 European ancestry individuals, 165,726 East Asian ancestry individuals, 13,842 African American individuals, 13,359 South Asian ancestry individuals, 4,961 Hispanic individuals, 2 individuals	417,288 European ancestry individuals	18p11.31	18	5586543		EPB41L3			ENSG00000082397			rs1719935-G	0	1719935	intron_variant	0	0.447856	3E-27	26.5229		0.00278529	[0.0023-0.0033] unit decrease	NR [13633840] (imputed)	N	0	0	1	0	0	0	1	0
rs1719935	2022-05-26	34272381	Stanzick KJ	2021-07-16	Nat Commun	www.ncbi.nlm.nih.gov/pubmed/34272381	Discovery and prioritization of variants and genes for kidney function in >1.2 million individuals.	Estimated glomerular filtration rate (creatinine)	1,004,040 European ancestry individuals	417,288 European ancestry individuals	18p11.31	18	5586543		EPB41L3			ENSG00000082397			rs1719935-G	0	1719935	intron_variant	0	0.4683	7E-23	22.1549		0.0027	[0.0021-0.0033] unit decrease	NR [13635145] (imputed)	N	0	0	1	0	0	0	1	0
rs17199679	2018-08-13	26148204	Wanga V	2015-09-01	Pharmacogenet Genomics	www.ncbi.nlm.nih.gov/pubmed/26148204	Genomewide association study of tenofovir pharmacokinetics and creatinine clearance in AIDS Clinical Trials Group protocol A5202.	Tenofovir clearance in HIV infection	243 European ancestry cases, 149 African American cases, 100 Hispanic American cases, 9 unknown ancestry cases		9q31.3	9	108830800	KLF4, IKBKAP	RPL36AP35 - ACTL7B	ENSG00000231810	ENSG00000148156		8796	23788	rs17199679-?	0	17199679	intergenic_variant	1	NR	9E-6	5.04576				Illumina [~ 5190000] (imputed)	N	0	0	0	0	1	0	0	1
rs1719980	2021-02-17	33356394	Gill D	2020-12-28	Hypertension	www.ncbi.nlm.nih.gov/pubmed/33356394	Urate, Blood Pressure, and Cardiovascular Disease: Evidence From Mendelian Randomization and Meta-Analysis of Clinical Trials.	Urate levels	454,183 European ancestry individuals		18p11.31	18	5603311	NR	EPB41L3			ENSG00000082397			rs1719980-A	0	1719980	intron_variant	0	0.44	9E-9	8.04576		0.0108	[0.007-0.0146] unit decrease	NR [NR]	N	0	0	0	0	1	0	0	1
rs1720035	2018-11-12	30038396	Lee JJ	2018-07-23	Nat Genet	www.ncbi.nlm.nih.gov/pubmed/30038396	Gene discovery and polygenic prediction from a genome-wide association study of educational attainment in 1.1 million individuals.	Cognitive performance (MTAG)	402,382 European ancestry individuals		12q24.31	12	121909706	Intergenic	PSMD9			ENSG00000110801			rs1720035-T	0	1720035	intron_variant	0	0.1957	2E-8	7.69897	(MTAG)	0.0162	[0.011-0.022] unit decrease	Affymetrix, Illumina [7100000] (imputed)	N	0	0	0	0	1	0	0	1
rs17200751	2021-06-29	33462484	Sinnott-Armstrong N	2021-01-18	Nat Genet	www.ncbi.nlm.nih.gov/pubmed/33462484	Genetics of 35 blood and urine biomarkers in the UK Biobank.	Insulin-like growth factor 1 levels	340,567 European ancestry individuals, 5,974 African ancestry individuals, 7,283 South Asian ancestry individuals		7p12.3	7	46689888	NR	HMGN1P19 - EPS15P1	ENSG00000224519	ENSG00000242948		54942	92912	rs17200751-T	0	17200751	intron_variant	1	NR	4E-22	21.3979		0.0792	[0.063-0.095] unit decrease	Affymetrix [9000000] (imputed)	N	0	0	0	0	1	0	0	1
rs17201192	2020-09-18	32888494	Vuckovic D	2020-09-01	Cell	www.ncbi.nlm.nih.gov/pubmed/32888494	The Polygenic and Monogenic Basis of Blood Traits and Diseases.	Lymphocyte count	408,112 British individuals		6p21.33	6	31818588	HSPA1L	HSPA1A - HSPA1B	ENSG00000204389	ENSG00000204388		642	9150	rs17201192-T	0	17201192	regulatory_region_variant	1	0.023301	2E-14	13.699		0.0581214	[0.043-0.073] unit increase	Affymetrix [93095623] (imputed)	N	0	0	0	0	1	0	0	1
rs17201864	2019-03-28	30738427	Penney ME	2019-02-09	BMC Cancer	www.ncbi.nlm.nih.gov/pubmed/30738427	A genome-wide association study identifies single nucleotide polymorphisms associated with time-to-metastasis in colorectal cancer.	Metastasis in stage I-III microsatellite instability low/stable colorectal cancer (time to event)	379 European ancestry cases		15q26.1	15	88877743	NR	HAPLN3			ENSG00000140511			rs17201864-T	0	17201864	3_prime_UTR_variant	0	NR	2E-8	7.69897	(Cox proportional hazards regression model)	19.06	[6.86-52.98]	Illumina [810622]	N	0	0	0	0	1	0	0	1
rs17201864	2023-02-09	36224396	Yengo L	2022-10-12	Nature	www.ncbi.nlm.nih.gov/pubmed/36224396	A saturated map of common genetic variants associated with human height.	Height	5,314,291 European ancestry, Hispanic or Latin American, East Asian ancestry, African ancestry, South Asian ancestry individuals		15q26.1	15	88877743		HAPLN3			ENSG00000140511			rs17201864-T	0	17201864	3_prime_UTR_variant	0	0.0718	1E-21	21		0.0115	[0.0091-0.0139] unit increase	Affymetrix, Illumina [1385132] (imputed)	N	0	0	0	0	1	0	0	1
rs17201923	2017-03-27	27798624	Eppinga RN	2016-10-31	Nat Genet	www.ncbi.nlm.nih.gov/pubmed/27798624	Identification of genomic loci associated with resting heart rate and shared genetic predictors with all-cause mortality.	Resting heart rate	127,919 European ancestry individuals, 2,478 Asian ancestry individuals, 1,734 Black individuals, 684 Mixed ancestry individuals, 1,436 individuals	130,795 European ancestry individuals	14q31.3	14	85330220	FLRT2	RNU6-976P - LINC02329	ENSG00000251895	ENSG00000258814		590168	55707	rs17201923-G	0	17201923	intergenic_variant	1	0.28	7E-29	28.1549		0.4096	[0.34-0.48] unit decrease	Affymetrix [19941912] (imputed)	N	0	0	0	0	1	0	0	1
rs17201923	2018-07-04	29769521	Ramirez J	2018-05-16	Nat Commun	www.ncbi.nlm.nih.gov/pubmed/29769521	Thirty loci identified for heart rate response to exercise and recovery implicate autonomic nervous system.	Resting heart rate	67,062 European ancestry individuals		14q31.3	14	85330220	FLRT2	RNU6-976P - LINC02329	ENSG00000251895	ENSG00000258814		590168	55707	rs17201923-A	0	17201923	intergenic_variant	1	0.715401	3E-14	13.5229		0.540845	[0.4-0.68] unit increase	Affymetrix [~ 7800000] (imputed)	N	0	0	0	0	1	0	0	1
rs17202393	2021-03-22	33592630	Herrera-Rivero M	2021-02-16	Thromb Haemost	www.ncbi.nlm.nih.gov/pubmed/33592630	Single- and Multimarker Genome-Wide Scans Evidence Novel Genetic Risk Modifiers for Venous Thromboembolism.	Venous thromboembolism	964 European ancestry cases, 899 European ancestry controls		6p21.32	6	32393708	BTNL2, HCG23	BTNL2, TSBP1-AS1			ENSG00000204290, ENSG00000225914			rs17202393-A	0	17202393	intron_variant	0	NR	4E-38	37.3979		0.03743	[0.02273-0.06163]	Illumina [484621]	N	0	0	0	1	0	0	1	0
rs17202453	2022-08-15	34382107	Wei J	2021-08-11	Hernia	www.ncbi.nlm.nih.gov/pubmed/34382107	Identification of fifty-seven novel loci for abdominal wall hernia development and their biological and clinical implications: results from the UK Biobank.	Inguinal hernia	13,047 European ancestry cases, 262,499 European ancestry controls	4,450 European ancestry cases, 87,398 European ancestry controls	8p21.2	8	25456078		KCTD9			ENSG00000104756			rs17202453-T	0	17202453	intron_variant	0	0.95	4E-8	7.39794		1.16		Affymetrix [8568156] (imputed)	N	0	0	0	0	1	0	0	1
rs17202946	2023-02-09	36224396	Yengo L	2022-10-12	Nature	www.ncbi.nlm.nih.gov/pubmed/36224396	A saturated map of common genetic variants associated with human height.	Height	5,314,291 European ancestry, Hispanic or Latin American, East Asian ancestry, African ancestry, South Asian ancestry individuals		3q13.12	3	107483809		LINC01990 - BBX	ENSG00000273125	ENSG00000114439		19897	39127	rs17202946-A	0	17202946	intergenic_variant	1	0.2787	2E-48	47.699		0.0102	[0.0088-0.0116] unit decrease	Affymetrix, Illumina [1385132] (imputed)	N	0	0	0	0	1	0	0	1
rs17203235	2024-01-12	35167808	Boahen CK	2022-02-14	Am J Hum Genet	www.ncbi.nlm.nih.gov/pubmed/35167808	A functional genomics approach in Tanzanian population identifies distinct genetic regulators of cytokine production compared to European population.	LPS induced TNF-a level	271 Tanzanian ancestry individuals		3q13.33	3	119636564		POPDC2			ENSG00000121577			rs17203235-?	0	17203235	intron_variant	0	NR	9E-7	6.04576				NR [5269992] (imputed)	N	0	0	0	1	1	0	1	1
rs1720543	2021-08-24	34021172	Christakoudi S	2021-05-21	Sci Rep	www.ncbi.nlm.nih.gov/pubmed/34021172	GWAS of allometric body-shape indices in UK Biobank identifies loci suggesting associations with morphogenesis, organogenesis, adrenal cell renewal and cancer.	Waist-hip index	219,872 British ancestry women		3p14.1	3	64967235	ADAMTS9-AS2	ADAMTS9-AS2			ENSG00000241684			rs1720543-T	0	1720543	intron_variant	0	NR	1E-9	9		0.0200931	[0.014-0.027] unit decrease	Affymetrix [319769] (imputed)	N	0	0	0	0	1	0	0	1
rs17205951	2020-02-05	31666681	Zhao B	2019-10-30	Mol Psychiatry	www.ncbi.nlm.nih.gov/pubmed/31666681	Large-scale GWAS reveals genetic architecture of brain white matter microstructure and genetic overlap with cognitive and mental health traits (n‚Äâ=‚Äâ17,706).	White matter microstructure (radial diusivities)	17,706 European ancestry individuals		5q14.3	5	83552505	NR	VCAN-AS1, VCAN			ENSG00000249835, ENSG00000038427			rs17205951-?	0	17205951	intron_variant	0	NR	4E-10	9.39794	(Posterior thalamic radiation)			NR [8955960] (imputed)	N	0	0	0	0	1	0	0	1
rs17205951	2020-02-05	31666681	Zhao B	2019-10-30	Mol Psychiatry	www.ncbi.nlm.nih.gov/pubmed/31666681	Large-scale GWAS reveals genetic architecture of brain white matter microstructure and genetic overlap with cognitive and mental health traits (n‚Äâ=‚Äâ17,706).	White matter microstructure (mean diusivities)	17,706 European ancestry individuals		5q14.3	5	83552505	NR	VCAN-AS1, VCAN			ENSG00000249835, ENSG00000038427			rs17205951-?	0	17205951	intron_variant	0	NR	5E-9	8.30103	(Sagittal stratum)			NR [8955960] (imputed)	N	0	0	0	0	1	0	0	1
rs17205951	2020-02-05	31666681	Zhao B	2019-10-30	Mol Psychiatry	www.ncbi.nlm.nih.gov/pubmed/31666681	Large-scale GWAS reveals genetic architecture of brain white matter microstructure and genetic overlap with cognitive and mental health traits (n‚Äâ=‚Äâ17,706).	White matter microstructure (mean diusivities)	17,706 European ancestry individuals		5q14.3	5	83552505	NR	VCAN-AS1, VCAN			ENSG00000249835, ENSG00000038427			rs17205951-?	0	17205951	intron_variant	0	NR	2E-11	10.699	(Average across all tracts)			NR [8955960] (imputed)	N	0	0	0	0	1	0	0	1
rs17205993	2020-02-05	31666681	Zhao B	2019-10-30	Mol Psychiatry	www.ncbi.nlm.nih.gov/pubmed/31666681	Large-scale GWAS reveals genetic architecture of brain white matter microstructure and genetic overlap with cognitive and mental health traits (n‚Äâ=‚Äâ17,706).	White matter microstructure (fractional anisotropy)	17,706 European ancestry individuals		5q14.3	5	83572793	NR	VCAN, VCAN-AS1			ENSG00000038427, ENSG00000249835			rs17205993-?	0	17205993	intron_variant	0	NR	3E-12	11.5229	(Posterior corona radiata )			NR [8955960] (imputed)	N	0	0	0	0	1	0	0	1
rs17206080	2018-09-20	30019117	Liu J	2018-07-17	Hum Genet	www.ncbi.nlm.nih.gov/pubmed/30019117	The coexistence of copy number variations (CNVs) and single nucleotide polymorphisms (SNPs) at a locus can result in distorted calculations of the significance in associating SNPs to disease.	Adolescent idiopathic scoliosis	196 cases, 303 controls		19p12	19	24058822	NR	ZNF254			ENSG00000213096			rs17206080-?	0	17206080	non_coding_transcript_exon_variant	0	NR	1E-7	7				Affymetrix [NR]	N	0	0	0	0	1	0	0	1
rs17206736	2022-04-11	28240269	Suhre K	2017-02-27	Nat Commun	www.ncbi.nlm.nih.gov/pubmed/28240269	Connecting genetic risk to disease end points through the human blood plasma proteome.	MHC class I polypeptide-related sequence A levels	997 European ancestry individuals	338 Greater Middle Eastern (Middle Eastern, North African or Persian), South Asian ancestry, Asian ancestry individuals	6p21.33	6	31421991		MICA - LINC01149	ENSG00000204520	ENSG00000230174		6676	19676	rs17206736-G	0	17206736	intron_variant	1	NR	1E-26	26	(EA)	0.8764	[0.72-1.03] unit decrease	Affymetrix [509946]	N	0	0	0	0	1	0	0	1
rs17207196	2022-12-12	36376304	Koskeridis F	2022-11-14	Nat Commun	www.ncbi.nlm.nih.gov/pubmed/36376304	Pleiotropic genetic architecture and novel loci for C-reactive protein levels.	Body mass index (MTAG)	694,649 European ancestry individuals		7q11.23	7	75471799		POM121C			ENSG00000272391			rs17207196-T	0	17207196	intron_variant	0	NR	2E-37	36.699		0.02235	[0.019-0.026] unit decrease	NR [6206408] (imputed)	N	0	0	0	0	1	0	0	1
rs17207524	2019-01-30	30531825	Morgan MD	2018-12-10	Nat Commun	www.ncbi.nlm.nih.gov/pubmed/30531825	Genome-wide study of hair colour in UK Biobank explains most of the SNP heritability.	Blond vs. brown/black hair color	39,397 British ancestry blond hair individuals, 283,920 British ancestry brown or black hair individuals		6p21.33	6	31759073	MSH5	MSH5, MSH5-SAPCD1			ENSG00000204410, ENSG00000255152			rs17207524-T	0	17207524	intron_variant	0	0.06447	3E-8	7.52288		1.09	NR	Affymetrix [9154080] (imputed)	N	0	0	0	0	1	0	0	1
rs17207524	2018-11-16	30072576	Emilsson V	2018-08-02	Science	www.ncbi.nlm.nih.gov/pubmed/30072576	Co-regulatory networks of human serum proteins link genetics to disease.	Blood protein levels	3,200 European ancestry individuals		6p21.33	6	31759073	NR	MSH5, MSH5-SAPCD1			ENSG00000204410, ENSG00000255152			rs17207524-G	0	17207524	intron_variant	0	0.961719	3E-9	8.52288	(TGM3, 4471_50_2)	0.374775	[0.25-0.5] unit increase	Illumina [> 1000000] (imputed)	N	0	0	0	0	1	0	0	1
rs17207524	2018-11-16	30072576	Emilsson V	2018-08-02	Science	www.ncbi.nlm.nih.gov/pubmed/30072576	Co-regulatory networks of human serum proteins link genetics to disease.	Blood protein levels	3,200 European ancestry individuals		6p21.33	6	31759073	NR	MSH5, MSH5-SAPCD1			ENSG00000204410, ENSG00000255152			rs17207524-G	0	17207524	intron_variant	0	0.961719	1E-31	31	(G6B, 7065_1_4)	0.734912	[0.61-0.86] unit increase	Illumina [> 1000000] (imputed)	N	0	0	0	0	1	0	0	1
rs17207524	2018-11-16	30072576	Emilsson V	2018-08-02	Science	www.ncbi.nlm.nih.gov/pubmed/30072576	Co-regulatory networks of human serum proteins link genetics to disease.	Blood protein levels	3,200 European ancestry individuals		6p21.33	6	31759073	NR	MSH5, MSH5-SAPCD1			ENSG00000204410, ENSG00000255152			rs17207524-G	0	17207524	intron_variant	0	0.961719	1E-14	14	(C4A C4B, 4481_34_2)	0.505221	[0.38-0.63] unit decrease	Illumina [> 1000000] (imputed)	N	0	0	0	0	1	0	0	1
rs17207895	2024-01-04	38116117	Borbye-Lorenzen N	2023-12-13	Cell Genom	www.ncbi.nlm.nih.gov/pubmed/38116117	The correlates of neonatal complement component 3 and 4 protein concentrations with a focus on psychiatric and autoimmune disorders.	Neonatal circulating Complement Component 4 (C4) protein concentration	68,768 European ancestry individuals		6p21.33	6	32052735		TNXB			ENSG00000168477			rs17207895-C	0	17207895	missense_variant	0	NR	2E-15	14.699		0.16	[0.12-0.2] unit increase	NR [5327811] (imputed)	N	0	0	0	0	1	0	0	1
rs17208368	2015-05-07	25108383	Geller F	2014-08-10	Nat Genet	www.ncbi.nlm.nih.gov/pubmed/25108383	Genome-wide association analyses identify variants in developmental genes associated with hypospadias.	Hypospadias	1,006 European ancestry male child cases, 2,390 European ancestry male child controls, 3,096 European ancestry female child controls	1,972 European ancestry male child cases, 1,401 European ancestry male child controls, 405 European ancestry female child controls, 6 European ancestry child controls	16q12.2	16	55038095	IRX5	MTND5P34 - RN7SL841P	ENSG00000260147	ENSG00000239555		29789	253284	rs17208368-A	0	17208368	intergenic_variant	1	0.159	3E-15	14.5229		1.41	[NR]	Illumina [8207076] (imputed)	N	0	0	0	1	0	0	1	0
rs17209837	2017-06-20	28274756	Mhatre S	2017-03-03	Lancet Oncol	www.ncbi.nlm.nih.gov/pubmed/28274756	Common genetic variation and risk of gallbladder cancer in India: a case-control genome-wide association study.	Gallbladder cancer	1,042 Indian ancestry cases, 1,709 Indian ancestry controls	428 Indian ancestry cases, 420 Indian ancestry controls	7q21.12	7	87495506	ABCB1	ABCB4 - ABCB1	ENSG00000005471	ENSG00000085563		15071	7511	rs17209837-A	0	17209837	intergenic_variant	1	0.85	2E-9	8.69897		1.61	[1.38-1.89]	Illumina [10400000] (imputed)	N	0	0	1	0	1	0	1	1
rs17210039	2021-10-20	34304350	Lim WY	2021-07-25	Genes Genomics	www.ncbi.nlm.nih.gov/pubmed/34304350	Identification of genetic variants for blood insulin level in sex-stratified Korean population and evaluation of the causal relationship between blood insulin level and polycystic ovary syndrome.	Insulin levels	4,658 Korean ancestry females		20q12	20	41680591		CHD6 - RNU6-1018P	ENSG00000124177	ENSG00000252386		62207	4395	rs17210039-G	0	17210039	intron_variant	1	0.19	2E-6	5.69897		0.62	unit increase	Affymetrix [NR] (imputed)	N	0	0	0	0	1	0	0	1
rs17211035	2022-09-08	35803233	Wu X	2022-07-01	Am J Hum Genet	www.ncbi.nlm.nih.gov/pubmed/35803233	Investigating the shared genetic architecture of uterine leiomyoma and breast cancer: A genome-wide cross-trait analysis.	Uterine leiomyoma or ER positive breast cancer (pleiotropy)	35,474 European ancestry UL cases, 69,501 European ancestry ER+ve BC cases, 373,479 European ancestry controls		8q23.1	8	105365713		ZFPM2			ENSG00000169946			rs17211035-T	0	17211035	intron_variant	0	NR	3E-8	7.52288				NR [8175419] (imputed)	N	0	0	0	0	1	0	0	1
rs17211056	2017-09-18	25676789	Wen CC	2015-05-01	Clin Pharmacol Ther	www.ncbi.nlm.nih.gov/pubmed/25676789	Genome-wide association study identifies ABCG2 (BCRP) as an allopurinol transporter and a determinant of drug response.	Serum uric acid levels in response to allopurinol in gout	1,607 European ancestry individuals, 238 East Asian individuals, 84 African American individuals, 85 Hispanic individuals, 13 individuals		18q23	18	75471506	SMIM21	SMIM21 - LINC01898	ENSG00000206026	ENSG00000261194		43803	224538	rs17211056-?	0	17211056	intergenic_variant	1	NR	4E-7	6.39794	(EA)	0.6488	[0.4-0.9] unit increase	Affymetrix [NR] (imputed)	N	0	0	0	0	1	0	0	1
rs17211813	2021-06-29	33462484	Sinnott-Armstrong N	2021-01-18	Nat Genet	www.ncbi.nlm.nih.gov/pubmed/33462484	Genetics of 35 blood and urine biomarkers in the UK Biobank.	Serum albumin levels	313,032 European ancestry individuals, 5,573 African ancestry individuals, 6,687 South Asian ancestry individuals		19p13.11	19	18503107	NR	ELL			ENSG00000105656			rs17211813-T	0	17211813	intron_variant	0	NR	3E-9	8.52288		0.0225	[0.015-0.03] unit increase	Affymetrix [9000000] (imputed)	N	0	0	0	1	1	0	1	1
rs17212014	2019-12-11	31719529	Lyons PA	2019-11-12	Nat Commun	www.ncbi.nlm.nih.gov/pubmed/31719529	Genome-wide association study of eosinophilic granulomatosis with polyangiitis reveals genomic loci stratified by ANCA status.	Eosinophilic granulomatosis with polyangiitis (MPO-ANCA positive)	159 European ancestry cases, 6,688 European ancestry controls	43 European and unknown ancestry cases, 121 European and unknown ancestry controls	6p21.32	6	32669695	HLA-DQ	HLA-DQB1 - MTCO3P1	ENSG00000179344	ENSG00000235040		1312	36429	rs17212014-?	0	17212014	intergenic_variant	1	NR	1E-41	41		2	NR unit increase	Affymetrix [9246221] (imputed)	N	0	0	0	0	1	0	0	1
rs17212552	2022-07-01	35361970	Okbay A	2022-03-31	Nat Genet	www.ncbi.nlm.nih.gov/pubmed/35361970	Polygenic prediction of educational attainment within and between families from genome-wide association analyses in 3 million individuals.	Educational attainment	3,037,499 European ancestry individuals		2q14.3	2	124079319		CNTNAP5			ENSG00000155052			rs17212552-T	0	17212552	intron_variant	0	0.1101	4E-13	12.3979		0.0121747	[0.0089-0.0155] unit increase	Illumina [10675380] (imputed)	N	0	0	0	0	1	0	0	1
rs17212574	2023-09-21	37669986	Kamiza AB	2023-09-05	Nat Commun	www.ncbi.nlm.nih.gov/pubmed/37669986	Multi-trait discovery and fine-mapping of lipid loci in 125,000 individuals of African ancestry.	Total cholesterol levels (MTAG)	125,000 African ancestry individuals (MTAG boosted by high-density lipoprotein and triglyceride samples)		6p21.32	6	32697973		HLA-DQB1 - MTCO3P1	ENSG00000179344	ENSG00000235040		29590	8151	rs17212574-T	0	17212574	intergenic_variant	1	NR	6E-12	11.2218		0.0349	[0.025-0.045] unit increase	Illumina [NR] (imputed)	N	0	0	0	0	1	0	0	1
rs17214007	2015-11-08	25644384	Davies G	2015-02-03	Mol Psychiatry	www.ncbi.nlm.nih.gov/pubmed/25644384	Genetic contributions to variation in general cognitive function: a meta-analysis of genome-wide association studies in the CHARGE consortium (N=53949).	Cognitive function	51,719 European ancestry individuals, 1,473 Erasmus Rucphen (founder/genetic isolate) individuals, 327 Korculan (founder/genetic isolate) individuals, 430 Orcadian (founder/genetic isolate) individuals		16p13.11	16	15789633	MYH11	MYH11			ENSG00000133392			rs17214007-?	0	17214007	intron_variant	0	NR	4E-6	5.39794		0.0356	[0.021-0.051] unit decrease	Affymetrix, Illumina [2478500] (imputed)	N	0	0	0	0	1	0	0	1
rs17214697	2023-06-28	37337106	Liu N	2023-06-19	Nat Genet	www.ncbi.nlm.nih.gov/pubmed/37337106	Cross-ancestry genome-wide association meta-analyses of hippocampal and subfield volumes.	Right hippocampal volume (body)	38,977 European ancestry, East Asian ancestry individuals		5q12.3	5	66822277		MAST4			ENSG00000069020			rs17214697-G	0	17214697	intron_variant	0	0.1345	5E-8	7.30103		0.0423623	[0.027-0.058] unit increase	NR [5257171] (imputed)	N	0	0	0	1	1	0	1	1
rs17214697	2023-06-28	37337106	Liu N	2023-06-19	Nat Genet	www.ncbi.nlm.nih.gov/pubmed/37337106	Cross-ancestry genome-wide association meta-analyses of hippocampal and subfield volumes.	Right hippocampal volume (tail)	38,977 European ancestry, East Asian ancestry individuals		5q12.3	5	66822277		MAST4			ENSG00000069020			rs17214697-G	0	17214697	intron_variant	0	0.1345	2E-21	20.699		0.0749723	[0.06-0.09] unit increase	NR [5257171] (imputed)	N	0	0	0	1	1	0	1	1
rs17215781	2018-10-18	30048462	Kim SK	2018-07-26	PLoS One	www.ncbi.nlm.nih.gov/pubmed/30048462	Identification of 613 new loci associated with heel bone mineral density and a polygenic risk score for bone mineral density, osteoporosis and fracture.	Heel bone mineral density	394,929 European ancestry individuals		6q25.2	6	152249139		SYNE1			ENSG00000131018			rs17215781-?	0	17215781	intron_variant	0	NR	9E-14	13.0458		0.029709	[0.022-0.037] unit decrease	Affymetrix [20259828] (imputed)	N	0	0	1	0	0	0	1	0
rs17216177	2023-01-09	35050183	Hysi PG	2022-01-11	Metabolites	www.ncbi.nlm.nih.gov/pubmed/35050183	Metabolome Genome-Wide Association Study Identifies 74 Novel Genomic Regions Influencing Plasma Metabolites Levels.	Glycocholenate sulfate levels	8,809 European ancestry individuals		10q24.2	10	99843765		ABCC2			ENSG00000023839			rs17216177-C	0	17216177	non_coding_transcript_exon_variant	0	NR	5E-44	43.301		0.44	[0.38-0.5] unit decrease	Affymetrix [10000000] (imputed)	N	0	0	0	0	1	0	0	1
rs17216177	2021-06-09	33972514	Pazoki R	2021-05-10	Nat Commun	www.ncbi.nlm.nih.gov/pubmed/33972514	Genetic analysis in European ancestry individuals identifies 517 loci associated with liver enzymes.	Liver enzyme levels (gamma-glutamyl transferase)	437,194 European ancestry individuals	315,572 European ancestry individuals	10q24.2	10	99843765	ABCC2	ABCC2			ENSG00000023839			rs17216177-T	0	17216177	non_coding_transcript_exon_variant	0	0.942578	6E-47	46.2218		0.0153846	[0.013-0.018] unit increase	Affymetrix [13995440] (imputed)	N	0	0	0	0	1	0	0	1
rs17216786	2010-04-06	20195266	Adkins DE	2010-03-02	Mol Psychiatry	www.ncbi.nlm.nih.gov/pubmed/20195266	Genomewide pharmacogenomic study of metabolic side effects to antipsychotic drugs.	Response to antipsychotic treatment	421 European ancestry, 214 African American, and 103 cases		16q23.3	16	83453866	CDH13	CDH13			ENSG00000140945			rs17216786-?	0	17216786	intron_variant	0	0.054	1E-6	6	(clozapine-triglycerides)			Affymetrix [492900]	N	0	0	0	0	1	0	0	1
rs17217231	2023-02-09	36462729	Lee S	2022-11-30	Neuroimage	www.ncbi.nlm.nih.gov/pubmed/36462729	Amplitudes of resting-state functional networks - investigation into their correlates and biophysical properties.	Resting-state network 7 amplitude (blood oxygenation level dependent) (Limbic default mode network)	22,172 British ancestry individuals		9p21.1	9	32471329		RIGI			ENSG00000107201			rs17217231-T	0	17217231	intron_variant	0	NR	7E-9	8.1549		0.11	unit increase	NR [20381043] (imputed)	N	0	1	0	0	0	0	1	0
rs17221259	2014-04-10	24143190	Low SK	2013-10-15	PLoS One	www.ncbi.nlm.nih.gov/pubmed/24143190	Genome-wide association study of breast cancer in the Japanese population.	Breast cancer	2,642 Japanese ancestry cases, 2,099 Japanese ancestry controls	2,885 Japanese ancestry cases, 3,395 Japanese ancestry controls	12p13.1	12	14257551	ATF7IP	GNAI2P1 - RPL30P11	ENSG00000255749	ENSG00000244573		2325	99314	rs17221259-G	0	17221259	regulatory_region_variant	1	0.204	7E-6	5.1549		1.252	[1.136-1.381]	Illumina [5335291] (imputed)	N	0	0	1	0	0	0	1	0
rs17221259	2023-02-09	36224396	Yengo L	2022-10-12	Nature	www.ncbi.nlm.nih.gov/pubmed/36224396	A saturated map of common genetic variants associated with human height.	Height	5,314,291 European ancestry, Hispanic or Latin American, East Asian ancestry, African ancestry, South Asian ancestry individuals		12p13.1	12	14257551		GNAI2P1 - RPL30P11	ENSG00000255749	ENSG00000244573		2325	99314	rs17221259-C	0	17221259	regulatory_region_variant	1	0.1875	4E-20	19.3979		0.0075	[0.0059-0.0091] unit increase	Affymetrix, Illumina [1385132] (imputed)	N	0	0	1	0	0	0	1	0
rs17221323	2012-08-07	22610502	Kennedy RB	2012-05-19	Hum Genet	www.ncbi.nlm.nih.gov/pubmed/22610502	Genome-wide analysis of polymorphisms associated with cytokine responses in smallpox vaccine recipients.	Immune reponse to smallpox (secreted IFN-alpha)	Up to 512 European ancestry individuals, up to 199 African American individuals		10p15.3	10	572745	DIP2C	DIP2C			ENSG00000151240			rs17221323-G	0	17221323	intron_variant	0	NR	1E-7	7	(AA)			Illumina [NR]	N	0	0	0	0	1	0	0	1
rs17221417	2022-09-27	28506689	Yadav P	2017-05-12	Gastroenterology	www.ncbi.nlm.nih.gov/pubmed/28506689	Genetic Factors Interact With Tobacco Smoke to Modify Risk for Inflammatory Bowel Disease in Humans and Mice.	Crohn's disease x smoking status (never vs current smoking) interaction	10,856 cases, 4,887 controls		16q12.1	16	50705671		NOD2			ENSG00000167207			rs17221417-?	0	17221417	intron_variant	0	NR	3E-6	5.52288		0.86	[0.8-0.91]	Illumina [132890]	N	0	0	0	1	1	0	1	1
rs17221417	2008-06-16	17554300	Wellcome Trust Case Control Consortium	2007-06-07	Nature	www.ncbi.nlm.nih.gov/pubmed/17554300	Genome-wide association study of 14,000 cases of seven common diseases and 3,000 shared controls.	Crohn's disease	1,748 European ancestry cases, 2,938 European ancestry controls	(see Parkes 2007)	16q12.1	16	50705671	NOD2	NOD2			ENSG00000167207			rs17221417-G	0	17221417	intron_variant	0	0.29	4E-11	10.3979		1.29	[1.13-1.46]	Affymetrix [469557]	N	0	0	0	1	1	0	1	1
rs17221972	2019-07-17	28552196	Tachmazidou I	2017-06-01	Am J Hum Genet	www.ncbi.nlm.nih.gov/pubmed/28552196	Whole-Genome Sequencing Coupled to Imputation Discovers Genetic Signals for Anthropometric Traits.	Hip circumference	1,254 whole genome sequenced European ancestry individuals, 3,074 whole genome sequenced individuals, 29,716 European ancestry individuals, 400 Carlantino (founder/genetic isolate) individuals, 701 Friuli Venezia Giulia (founder/genetic isolate) individuals, 1,050 Mylopotamos (founder/genetic isolate) individuals, 883 Pomak (founder/genetic isolate) individuals	205,909 European ancestry individuals	10p15.3	10	1709516	ADARB2	ADARB2			ENSG00000185736			rs17221972-A	0	17221972	intron_variant	0	0.4074	5E-6	5.30103		0.041	[0.023-0.059] unit increase	Affymetrix, Illumina, Perlegen [15844966] (imputed)	N	0	0	0	0	1	0	0	1
rs17222172	2022-07-01	35361970	Okbay A	2022-03-31	Nat Genet	www.ncbi.nlm.nih.gov/pubmed/35361970	Polygenic prediction of educational attainment within and between families from genome-wide association analyses in 3 million individuals.	Educational attainment	3,037,499 European ancestry individuals		2q24.2	2	160931778		RN7SL423P - TANK-AS1	ENSG00000244372	ENSG00000224467		53928	164453	rs17222172-A	0	17222172	intergenic_variant	1	0.3349	1E-10	10		0.00712915	[0.005-0.0093] unit increase	Illumina [10675380] (imputed)	N	0	0	0	1	1	0	1	1
rs17222172	2022-12-21	36477530	Saunders GRB	2022-12-07	Nature	www.ncbi.nlm.nih.gov/pubmed/36477530	Genetic diversity fuels gene discovery for tobacco and alcohol use.	Smoking initiation	2,669,029 European ancestry individuals		2q24.2	2	160931778		RN7SL423P - TANK-AS1	ENSG00000244372	ENSG00000224467		53928	164453	rs17222172-A	0	17222172	intergenic_variant	1	0.333	1E-11	11		0.00622	[0.0044-0.008] unit decrease	NR [NR] (imputed)	N	0	0	0	1	1	0	1	1
rs17223156	2023-02-09	36224396	Yengo L	2022-10-12	Nature	www.ncbi.nlm.nih.gov/pubmed/36224396	A saturated map of common genetic variants associated with human height.	Height	5,314,291 European ancestry, Hispanic or Latin American, East Asian ancestry, African ancestry, South Asian ancestry individuals		5q31.3	5	142685029		FGF1			ENSG00000113578			rs17223156-T	0	17223156	intron_variant	0	0.2255	2E-29	28.699		0.0086	[0.007-0.0102] unit increase	Affymetrix, Illumina [1385132] (imputed)	N	0	0	0	1	0	0	1	0
rs17223714	2019-06-25	30804565	Jansen PR	2019-02-25	Nat Genet	www.ncbi.nlm.nih.gov/pubmed/30804565	Genome-wide analysis of insomnia in 1,331,010 individuals identifies new risk loci and functional pathways.	Insomnia	651,923 European ancestry males, 679,087 European ancestry females		5q11.1	5	51196795	NR	RNU6-1296P - ISL1-DT	ENSG00000206606	ENSG00000259663		29148	175941	rs17223714-A	0	17223714	intergenic_variant	1	0.7885	2E-10	9.69897		1.047	[1.03-1.06]	Affymetrix, Illumina [NR] (imputed)	N	0	0	0	0	1	0	0	1
rs17223714	2019-06-25	30804565	Jansen PR	2019-02-25	Nat Genet	www.ncbi.nlm.nih.gov/pubmed/30804565	Genome-wide analysis of insomnia in 1,331,010 individuals identifies new risk loci and functional pathways.	Insomnia	651,923 European ancestry males, 679,087 European ancestry females		5q11.1	5	51196795		RNU6-1296P - ISL1-DT	ENSG00000206606	ENSG00000259663		29148	175941	rs17223714-A	0	17223714	intergenic_variant	1	0.7885	2E-9	8.69897	(Male)	1.074	[1.05-1.1]	Affymetrix, Illumina [NR] (imputed)	N	0	0	0	0	1	0	0	1
rs1722387	2023-02-09	36224396	Yengo L	2022-10-12	Nature	www.ncbi.nlm.nih.gov/pubmed/36224396	A saturated map of common genetic variants associated with human height.	Height	5,314,291 European ancestry, Hispanic or Latin American, East Asian ancestry, African ancestry, South Asian ancestry individuals		12q23.2	12	102847292		PAH			ENSG00000171759			rs1722387-T	0	1722387	non_coding_transcript_exon_variant	0	0.15	2E-91	90.699		0.0175	[0.016-0.019] unit increase	Affymetrix, Illumina [1385132] (imputed)	N	0	0	0	0	1	0	0	1
rs17224513	2023-02-09	36224396	Yengo L	2022-10-12	Nature	www.ncbi.nlm.nih.gov/pubmed/36224396	A saturated map of common genetic variants associated with human height.	Height	5,314,291 European ancestry, Hispanic or Latin American, East Asian ancestry, African ancestry, South Asian ancestry individuals		7q32.3	7	132502137		PLXNA4			ENSG00000221866			rs17224513-A	0	17224513	intron_variant	0	0.088	7E-12	11.1549		0.0081	[0.0057-0.0105] unit increase	Affymetrix, Illumina [1385132] (imputed)	N	0	0	0	0	1	0	0	1
rs1722462	2023-01-09	35050183	Hysi PG	2022-01-11	Metabolites	www.ncbi.nlm.nih.gov/pubmed/35050183	Metabolome Genome-Wide Association Study Identifies 74 Novel Genomic Regions Influencing Plasma Metabolites Levels.	1-ribosyl-imidazoleacetate (X-11334) levels	8,809 European ancestry individuals		10p14	10	12107940		DHTKD1			ENSG00000181192			rs1722462-C	0	1722462	stop_gained	0	NR	4E-12	11.3979		0.167	[0.12-0.21] unit increase	Affymetrix [10000000] (imputed)	N	0	0	0	0	1	0	0	1
rs17225223	2023-02-09	36224396	Yengo L	2022-10-12	Nature	www.ncbi.nlm.nih.gov/pubmed/36224396	A saturated map of common genetic variants associated with human height.	Height	5,314,291 European ancestry, Hispanic or Latin American, East Asian ancestry, African ancestry, South Asian ancestry individuals		12q15	12	69416428		RN7SL804P - RPS26P45	ENSG00000266185	ENSG00000241765		15228	6228	rs17225223-T	0	17225223	TF_binding_site_variant	1	0.1338	1E-18	18	(conditional)	0.01	[0.0078-0.0122] unit increase	Affymetrix, Illumina [1385132] (imputed)	N	0	0	0	1	0	0	1	0
rs1722558	2018-11-16	30072576	Emilsson V	2018-08-02	Science	www.ncbi.nlm.nih.gov/pubmed/30072576	Co-regulatory networks of human serum proteins link genetics to disease.	Blood protein levels	3,200 European ancestry individuals		19q13.41	19	50979506	KLK7	KLK7			ENSG00000169035			rs1722558-G	0	1722558	intron_variant	0	0.6225	4E-24	23.3979	(KLK7, 3378_49_2)	0.254968	[0.21-0.3] unit increase	Illumina [> 1000000] (imputed)	N	0	0	0	0	1	0	0	1
rs17225801	2022-07-05	35668104	Cadby G	2022-06-06	Nat Commun	www.ncbi.nlm.nih.gov/pubmed/35668104	Comprehensive genetic analysis of the human lipidome identifies loci associated with lipid homeostasis with links to coronary artery disease.	Dihexosylceramide (d16:1/16:0) levels	4,492 European ancestry individuals		14q23.2	14	64198902		ESR2, SYNE2			ENSG00000140009, ENSG00000054654			rs17225801-C	0	17225801	intron_variant	0	NR	2E-12	11.699		0.946	[0.68-1.21] unit increase	Illumina [13869437] (imputed)	N	0	0	0	0	1	0	0	1
rs17225801	2022-07-05	35668104	Cadby G	2022-06-06	Nat Commun	www.ncbi.nlm.nih.gov/pubmed/35668104	Comprehensive genetic analysis of the human lipidome identifies loci associated with lipid homeostasis with links to coronary artery disease.	Dihexosylceramide (d16:1/24:1) levels	4,492 European ancestry individuals		14q23.2	14	64198902		ESR2, SYNE2			ENSG00000140009, ENSG00000054654			rs17225801-C	0	17225801	intron_variant	0	NR	6E-10	9.22185		0.829	[0.57-1.09] unit increase	Illumina [13869437] (imputed)	N	0	0	0	0	1	0	0	1
rs17225866	2021-10-18	34046847	Yao Y	2021-05-27	Endocrine	www.ncbi.nlm.nih.gov/pubmed/34046847	Evaluate the effects of serum urate level on bone mineral density: a genome-wide gene-environment interaction analysis in UK Biobank cohort.	Femur bone mineral density x serum urate levels interaction	2,225 men, 2,350 women		16q24.3	16	89807677	FANCA	FANCA			ENSG00000187741			rs17225866-?	0	17225866	intron_variant	0	NR	4E-9	8.39794		1.80358	[NR] unit decrease	Affymetrix [NR] (imputed)	N	0	0	0	0	1	0	0	1
rs17226082	2021-12-14	34594039	Sakaue S	2021-09-30	Nat Genet	www.ncbi.nlm.nih.gov/pubmed/34594039	A cross-population atlas of genetic associations for 220 human phenotypes.	White blood cell count	350,470 European ancestry individuals, 154,355 East Asian ancestry individuals		16q24.3	16	89795747		FANCA			ENSG00000187741			rs17226082-C	0	17226082	intron_variant	0	NR	2E-10	9.69897		0.0257	[0.018-0.034] unit decrease	Affymetrix, Illumina [20538670] (imputed)	N	0	1	1	0	1	0	1	1
rs1722666	2019-03-28	30643251	Liu M	2019-01-14	Nat Genet	www.ncbi.nlm.nih.gov/pubmed/30643251	Association studies of up to 1.2 million individuals yield new insights into the genetic etiology of tobacco and alcohol use.	Smoking initiation (ever regular vs never regular)	up to 1,232,091 European ancestry individuals		2q24.2	2	160960369	NR	RN7SL423P - TANK-AS1	ENSG00000244372	ENSG00000224467		82519	135862	rs1722666-T	0	1722666	intergenic_variant	1	0.732	2E-8	7.69897	(Conditioned on chr2:162101261, chr2:162802993)	0.0160932	[0.01-0.022] unit increase	NR [~ 10000000] (imputed)	N	0	0	0	0	1	0	0	1
rs1722666	2019-03-28	30643251	Liu M	2019-01-14	Nat Genet	www.ncbi.nlm.nih.gov/pubmed/30643251	Association studies of up to 1.2 million individuals yield new insights into the genetic etiology of tobacco and alcohol use.	Smoking initiation (ever regular vs never regular) (MTAG)	up to 1,359,002 European ancestry individuals		2q24.2	2	160960369	NR	RN7SL423P - TANK-AS1	ENSG00000244372	ENSG00000224467		82519	135862	rs1722666-T	0	1722666	intergenic_variant	1	0.732	2E-11	10.699		0.0081922	[0.0058-0.0106] unit increase	NR [9732723] (imputed)	N	0	0	0	0	1	0	0	1
rs17226825	2022-01-05	34311721	Alotaibi RN	2021-07-26	BMC Oral Health	www.ncbi.nlm.nih.gov/pubmed/34311721	Genome-Wide Association Study (GWAS) of dental caries in diverse populations.	Permanent dental caries (decayed and filled teeth)	2,570 adults		9p21.1	9	33010339		APTX			ENSG00000137074			rs17226825-?	0	17226825	intron_variant	0	NR	7E-8	7.1549		1.42	unit decrease	Illumina [8859951] (imputed)	N	0	0	0	0	1	0	0	1
rs17226898	2019-06-21	31015401	Wu Y	2019-04-23	Nat Commun	www.ncbi.nlm.nih.gov/pubmed/31015401	Genome-wide association study of medication-use and associated disease in the UK Biobank.	Medication use (adrenergics, inhalants)	28,880 European ancestry cases, 147,565 European ancestry controls		12q21.1	12	71191963	TSPAN8	TSPAN8			ENSG00000127324			rs17226898-C	0	17226898	intron_variant	0	0.381266	2E-8	7.69897		0.0527878	[0.034-0.071] unit decrease	Affymetrix [7288503] (imputed)	N	0	0	0	0	1	0	0	1
rs17226898	2023-03-10	36778051	Tsuo K	2022-11-08	Cell Genom	www.ncbi.nlm.nih.gov/pubmed/36778051	Multi-ancestry meta-analysis of asthma identifies novel associations and highlights the value of increased power and diversity.	Age of onset of childhood onset asthma	20,964 European ancestry cases, 674,014 European ancestry controls		12q21.1	12	71191963		TSPAN8			ENSG00000127324			rs17226898-?	0	17226898	intron_variant	0	NR	2E-8	7.69897		0.061968	[0.04-0.084] unit decrease	NR [NR]	N	0	0	0	0	1	0	0	1
rs17226898	2021-12-14	34594039	Sakaue S	2021-09-30	Nat Genet	www.ncbi.nlm.nih.gov/pubmed/34594039	A cross-population atlas of genetic associations for 220 human phenotypes.	Medication use (adrenergics, inhalants)	28,880 European ancestry cases, 147,565 European ancestry controls, 5,880 East Asian ancestry cases, 172,846 East Asian ancestry controls		12q21.1	12	71191963		TSPAN8			ENSG00000127324			rs17226898-C	0	17226898	intron_variant	0	NR	1E-8	8		0.0494	[0.033-0.066] unit decrease	Affymetrix, Illumina [15248280] (imputed)	N	0	0	0	0	1	0	0	1
rs17227124	2021-01-28	32602732	Baldassari AR	2020-06-30	Circ Genom Precis Med	www.ncbi.nlm.nih.gov/pubmed/32602732	Multi-ethnic Genome-wide Association Study of Decomposed Cardioelectric Phenotypes Illustrates Strategies to Identify and Characterize Evidence of Shared Genetic Effects for Complex Traits.	Electrocardiographic traits (multivariate)	17,873 European ancestry individuals, 12,749 Hispanic individuals, 5,408 African American individuals, 315 Chinese-American individuals		6q22.31	6	118420219	SLC35F1	SLC35F1 - CEP85L	ENSG00000196376	ENSG00000111860		102543	40553	rs17227124-?	0	17227124	intergenic_variant	1	NR	1E-11	11				Affymetrix, Illumina [22000000] (imputed)	N	0	0	0	0	1	0	0	1
rs17227231	2020-06-17	32327693	Oskarsson GR	2020-04-23	Commun Biol	www.ncbi.nlm.nih.gov/pubmed/32327693	Predicted loss and gain of function mutations in ACO1 are associated with erythropoiesis.	Hemoglobin levels	684,122 European ancestry individuals		21q22.12	21	35063733	RUNX1	RUNX1			ENSG00000159216			rs17227231-C	0	17227231	intron_variant	0	NR	1E-12	12		0.022	[NR] unit increase	Affymetrix, Illumina [43000000] (imputed)	N	0	0	1	0	0	0	1	0
rs17227883	2023-05-11	37106081	Schoeler T	2023-04-27	Nat Hum Behav	www.ncbi.nlm.nih.gov/pubmed/37106081	Participation bias in the UK Biobank distorts genetic associations and downstream analyses.	Height (standard GWA)	283,749 European ancestry individuals		15q22.33	15	67150740		SMAD3			ENSG00000166949			rs17227883-T	0	17227883	intron_variant	0	NR	6E-9	8.22185		0.10846	[0.072-0.145] unit increase	NR [7296935] (imputed)	N	0	0	0	0	1	0	0	1
rs17228058	2018-01-29	29212778	van der Harst P	2017-12-06	Circ Res	www.ncbi.nlm.nih.gov/pubmed/29212778	Identification of 64 Novel Genetic Loci Provides an Expanded View on the Genetic Architecture of Coronary Artery Disease.	Coronary artery disease	34,541 cases, 261,984 controls	88,192 cases, 162,544 controls	15q22.33	15	67157967	SMAD3	SMAD3			ENSG00000166949			rs17228058-A	0	17228058	intron_variant	0	0.781	4E-17	16.3979		0.066	[0.05-0.082] unit increase	Affymetrix [7947838] (imputed)	N	0	0	0	1	0	0	1	0
rs17228058	2022-05-13	35472084	Adewuyi EO	2022-01-01	Hum Reprod	www.ncbi.nlm.nih.gov/pubmed/35472084	Genetic overlap analysis of endometriosis and asthma identifies shared loci implicating sex hormones and thyroid signalling pathways.	Endometriosis or asthma (pleiotropy)	17,054 European, Japanese ancestry endometriosis cases, 19,554 European, Japanese ancestry asthma cases, 483,220 European, Japanese ancestry controls		15q22.33	15	67157967		SMAD3			ENSG00000166949			rs17228058-A	0	17228058	intron_variant	0	NR	5E-13	12.301		0.083	unit decrease	NR [NR]	N	0	0	0	1	0	0	1	0
rs17228058	2014-01-09	23817569	Hinds DA	2013-06-30	Nat Genet	www.ncbi.nlm.nih.gov/pubmed/23817569	A genome-wide association meta-analysis of self-reported allergy identifies shared and allergy-specific susceptibility loci.	Self-reported allergy	53,862 European ancestry individuals		15q22.33	15	67157967	SMAD3	SMAD3			ENSG00000166949			rs17228058-G	0	17228058	intron_variant	0	0.2353	1E-8	8		0.0789	[0.052-0.106] unit increase	Illumina [2400000] (imputed)	N	0	0	0	1	0	0	1	0
rs17228058	2020-12-11	33020668	Koyama S	2020-10-05	Nat Genet	www.ncbi.nlm.nih.gov/pubmed/33020668	Population-specific and trans-ancestry genome-wide analyses identify distinct and shared genetic risk loci for coronary artery disease.	Coronary artery disease	25,892 Japanese ancestry cases, 95,342 European ancestry cases, 142,336 Japanese ancestry controls, 385,488 European ancestry controls		15q22.33	15	67157967	SMAD3	SMAD3			ENSG00000166949			rs17228058-?	0	17228058	intron_variant	0	NR	1E-19	19		0.0594038	[0.047-0.072] unit decrease	Illumina [4804024] (imputed)	N	0	0	0	1	0	0	1	0
rs1722845	2019-05-21	30595370	Kichaev G	2018-12-27	Am J Hum Genet	www.ncbi.nlm.nih.gov/pubmed/30595370	Leveraging Polygenic Functional Enrichment to Improve GWAS Power.	Height	approximately 458,000 European ancestry individuals		3p22.1	3	41200876		CTNNB1			ENSG00000168036			rs1722845-?	0	1722845	intron_variant	0	NR	3E-27	26.5229				NR [~ 8900000] (imputed)	N	0	0	0	0	1	0	0	1
rs1722850	2019-02-08	30595370	Kichaev G	2018-12-27	Am J Hum Genet	www.ncbi.nlm.nih.gov/pubmed/30595370	Leveraging Polygenic Functional Enrichment to Improve GWAS Power.	Systolic blood pressure	approximately 422,000 European ancestry individuals		3p22.1	3	41156559		RPS27P4 - MRPS31P1	ENSG00000234287	ENSG00000275256		394760	32482	rs1722850-?	0	1722850	intergenic_variant	1	NR	6E-9	8.22185				NR [~ 8900000] (imputed)	N	0	0	0	0	1	0	0	1
rs1722883	2019-06-21	31015401	Wu Y	2019-04-23	Nat Commun	www.ncbi.nlm.nih.gov/pubmed/31015401	Genome-wide association study of medication-use and associated disease in the UK Biobank.	Medication use (agents acting on the renin-angiotensin system)	62,752 European ancestry cases, 174,778 European ancestry controls		7q33	7	134530651	AKR1B10	AKR1B10			ENSG00000198074			rs1722883-C	0	1722883	synonymous_variant	0	0.47102	4E-10	9.39794		0.0379377	[0.026-0.05] unit decrease	Affymetrix [7288503] (imputed)	N	0	1	0	0	0	0	1	0
rs1722883	2021-12-14	34594039	Sakaue S	2021-09-30	Nat Genet	www.ncbi.nlm.nih.gov/pubmed/34594039	A cross-population atlas of genetic associations for 220 human phenotypes.	Medication use (agents acting on the renin-angiotensin system)	62,752 European ancestry cases, 174,778 European ancestry controls, 45,820 East Asian ancestry cases, 132,906 East Asian ancestry controls		7q33	7	134530651		AKR1B10			ENSG00000198074			rs1722883-C	0	1722883	synonymous_variant	0	NR	1E-11	11		0.0334	[0.024-0.043] unit decrease	Affymetrix, Illumina [15248280] (imputed)	N	0	1	0	0	0	0	1	0
rs1722923	2020-01-29	31872054	Wei L	2019-11-08	Neurol Genet	www.ncbi.nlm.nih.gov/pubmed/31872054	Identification of TYW3/CRYZ and FGD4 as susceptibility genes for amyotrophic lateral sclerosis.	Amyotrophic lateral sclerosis	666 Han Chinese ancestry cases, 3,988 Han Chinese ancestry controls	up to 884 Han Chinese ancestry cases, up to 5,329 Han Chinese ancestry controls	7q36.2	7	153286996	NR	ACTR3B - LINC01287	ENSG00000133627	ENSG00000234722		431618	68369	rs1722923-?	0	1722923	intergenic_variant	1	NR	4E-6	5.39794		1.28205	NR	Illumina [456414]	N	0	0	0	0	1	0	0	1
rs17229679	2018-04-26	26974007	Ellinghaus D	2016-03-14	Nat Genet	www.ncbi.nlm.nih.gov/pubmed/26974007	Analysis of five chronic inflammatory diseases identifies 27 new associations and highlights disease-specific patterns at shared loci.	Chronic inflammatory diseases (ankylosing spondylitis, Crohn's disease, psoriasis, primary sclerosing cholangitis, ulcerative colitis) (pleiotropy)	8,726 European ancestry ankylosing spondylitis cases, 19,085 European ancestry Crohn‚Äôs disease cases, 6,530 European ancestry psoriasis cases, 3,408 European ancestry primary sclerosing cholangitis cases, 14,513 European ancestry ulcerative colitis cases, 34,213 European ancestry controls		2q33.1	2	198696033	AC019330.1	PLCL1 - RNU7-147P	ENSG00000115896	ENSG00000238698		123452	495026	rs17229679-?	0	17229679	intron_variant	1	NR	3E-17	16.5229	(subset analysis)			Illumina [130052]	N	0	0	0	0	1	0	0	1
rs1723012	2021-10-26	34107879	Hu Y	2021-06-09	BMC Genomics	www.ncbi.nlm.nih.gov/pubmed/34107879	Multi-ethnic genome-wide association analyses of white blood cell and platelet traits in the Population Architecture using Genomics and Epidemiology (PAGE) study.	White blood cell count (neutrophil)	16,201 African American or Afro-Caribbean individuals		1q24.2	1	167516138		CD247			ENSG00000198821			rs1723012-T	0	1723012	intron_variant	0	0.5409	2E-10	9.69897		0.1027	[0.071-0.134] unit increase	Affymetrix, Illumina [NR] (imputed)	N	0	0	0	0	1	0	0	1
rs1723012	2021-07-27	34187551	McCartney DL	2021-06-29	Genome Biol	www.ncbi.nlm.nih.gov/pubmed/34187551	Genome-wide association studies identify 137 genetic loci for DNA methylation biomarkers of aging.	DNA methylation-estimated granulocyte proportions	34,470 European ancestry individuals, 6,152 African American individuals		1q24.2	1	167516138	NR	CD247			ENSG00000198821			rs1723012-?	0	1723012	intron_variant	0	NR	3E-8	7.52288				Affymetrix, Illumina [6210527] (imputed)	N	0	0	0	0	1	0	0	1
rs17230787	2018-01-15	29228715	Hofer P	2017-10-09	Oncotarget	www.ncbi.nlm.nih.gov/pubmed/29228715	Bayesian and frequentist analysis of an Austrian genome-wide association study of colorectal cancer and advanced adenomas.	Colonoscopy-negative controls vs population controls	855 Austrian ancestry colonoscopy-negative controls, 3,439 European ancestry controls		10p11.22	10	33419222	Intergenic	NRP1 - LINC02628	ENSG00000099250	ENSG00000226412		82960	159709	rs17230787-?	0	17230787	TF_binding_site_variant	1	NR	4E-6	5.39794		1.56128	[NR]	Affymetrix [492217] (imputed)	N	0	0	0	0	1	0	0	1
rs17231212	2012-08-07	22610502	Kennedy RB	2012-05-19	Hum Genet	www.ncbi.nlm.nih.gov/pubmed/22610502	Genome-wide analysis of polymorphisms associated with cytokine responses in smallpox vaccine recipients.	Immune reponse to smallpox (secreted IL-10)	Up to 512 European ancestry individuals, up to 199 African American individuals		7q33	7	135100989	LOC100129730	CYREN, AGBL3			ENSG00000122783, ENSG00000146856			rs17231212-G	0	17231212	intron_variant	0	NR	2E-8	7.69897	(AA)			Illumina [NR]	N	0	0	0	0	1	0	0	1
rs17231595	2022-03-22	35232999	Garcia-Etxebarria K	2022-03-01	Sci Rep	www.ncbi.nlm.nih.gov/pubmed/35232999	Local genetic variation of inflammatory bowel disease in Basque population and its effect in risk prediction.	Ulcerative colitis	208 European ancestry cases, 935 European ancestry controls		10q21.3	10	66965005		LRRTM3, CTNNA3			ENSG00000198739, ENSG00000183230			rs17231595-T	0	17231595	intron_variant	0	0.017	5E-6	5.30103		4.8		Illumina [5409651] (imputed)	N	0	0	0	0	1	0	0	1
rs17232789	2011-05-27	21546767	Murea M	2011-05-05	Am J Nephrol	www.ncbi.nlm.nih.gov/pubmed/21546767	Genome-wide association scan for survival on dialysis in African-Americans with type 2 diabetes.	Dialysis-related mortality	610 African American type 2 diabetes cases		8q24.13	8	121610260	HAS2	RPL35AP19 - HAS2	ENSG00000239872	ENSG00000170961		229795	1856	rs17232789-?	0	17232789	intergenic_variant	1	0.63	6E-6	5.22185		1.59	[1.30-1.92]	Affymetrix [832357]	N	0	0	0	0	1	0	0	1
rs17232812	2023-03-10	36672889	Farre X	2023-01-05	Genes (Basel)	www.ncbi.nlm.nih.gov/pubmed/36672889	Skin Phototype and Disease: A Comprehensive Genetic Approach to Pigmentary Traits Pleiotropy Using PRS in the GCAT Cohort.	Red vs non-red hair color	34 Iberian ancestry cases, 4,945 Iberian ancestry controls		16q24.3	16	89776728		FANCA			ENSG00000187741			rs17232812-A	0	17232812	intron_variant	0	0.105656	3E-15	14.5229		1.90023	[1.43-2.37] unit increase	Illumina [10216971] (imputed)	N	0	0	0	0	1	0	0	1
rs17235257	2017-09-10	28525603	Ortega-Alonso A	2017-05-19	Schizophr Bull	www.ncbi.nlm.nih.gov/pubmed/28525603	Genome-Wide Association Study of Psychosis Proneness in the Finnish Population.	Psychosis proneness (hypomanic personality scale)	3,967 Finnish ancestry individuals		13q32.1	13	95419091	CLDN10	MEMO1P5 - CLDN10	ENSG00000271492	ENSG00000134873		24637	14513	rs17235257-?	0	17235257	regulatory_region_variant	1	NR	1E-6	6				Illumina [~ 9600000] (imputed)	N	0	0	0	0	1	0	0	1
rs17235533	2023-02-09	36224396	Yengo L	2022-10-12	Nature	www.ncbi.nlm.nih.gov/pubmed/36224396	A saturated map of common genetic variants associated with human height.	Height	5,314,291 European ancestry, Hispanic or Latin American, East Asian ancestry, African ancestry, South Asian ancestry individuals		15q13.3	15	33064581		FMN1			ENSG00000248905			rs17235533-C	0	17235533	3_prime_UTR_variant	0	0.312	2E-11	10.699		0.0045	[0.0031-0.0059] unit decrease	Affymetrix, Illumina [1385132] (imputed)	N	0	0	0	0	1	0	0	1
rs17235841	2022-03-07	34910505	van der Meer D	2021-12-15	Sci Adv	www.ncbi.nlm.nih.gov/pubmed/34910505	The genetic architecture of human cortical folding.	Vertex-wise cortical surface area	33,748 European ancestry individuals		3p14.3	3	57152552		IL17RD			ENSG00000144730			rs17235841-C	0	17235841	intron_variant	0	0.23	2E-15	14.699		7.92	z score increase	Affymetrix [9061022] (imputed)	N	0	0	0	0	1	0	0	1
rs17235841	2022-07-29	35393594	Zhao B	2022-04-07	Nat Genet	www.ncbi.nlm.nih.gov/pubmed/35393594	Common variants contribute to intrinsic human brain functional networks.	Brain rsFMRI measurement (functional connectivity) (Net_Edge_ICA2)	34,691 British ancestry individuals	9,882 European ancestry individuals, 1,489 Caribbean, African American ancestry individuals, 768 Hispanic or Latin American individuals, 446 Indian, Pakistani,Bangladeshi, Chinese ancestry individuals	3p14.3	3	57152552		IL17RD			ENSG00000144730			rs17235841-?	0	17235841	intron_variant	0	NR	1E-12	12		0.0635406	unit decrease	NR [9026427] (imputed)	N	0	0	0	0	1	0	0	1
rs17235841	2023-07-11	36893272	Makowski C	2023-03-09	Proc Natl Acad Sci U S A	www.ncbi.nlm.nih.gov/pubmed/36893272	Larger cerebral cortex is genetically correlated with greater frontal area and dorsal thickness.	Dorsolateral prefrontal area (unadjusted for global measures)	32,488 European ancestry individuals	5,360 European ancestry children, 3,776 children	3p14.3	3	57152552		IL17RD			ENSG00000144730			rs17235841-?	0	17235841	intron_variant	0	NR	3E-9	8.52288		0.0509	[0.034-0.068] unit increase	NR [7598201] (imputed)	N	0	0	0	0	1	0	0	1
rs17235841	2021-12-15	34560273	Shadrin AA	2021-09-21	Neuroimage	www.ncbi.nlm.nih.gov/pubmed/34560273	Vertex-wise multivariate genome-wide association study identifies 780 unique genetic loci associated with cortical morphology.	Cortical surface area	35,657 White British ancestry individuals		3p14.3	3	57152552	NR	IL17RD			ENSG00000144730			rs17235841-C	0	17235841	intron_variant	0	0.2121	2E-16	15.699				NR [9056863] (imputed)	N	0	0	0	0	1	0	0	1
rs17235841	2022-07-01	35361970	Okbay A	2022-03-31	Nat Genet	www.ncbi.nlm.nih.gov/pubmed/35361970	Polygenic prediction of educational attainment within and between families from genome-wide association analyses in 3 million individuals.	Educational attainment	3,037,499 European ancestry individuals		3p14.3	3	57152552		IL17RD			ENSG00000144730			rs17235841-A	0	17235841	intron_variant	0	0.7869	1E-6	6		0.00617439	[0.0037-0.0087] unit increase	Illumina [10675380] (imputed)	N	0	0	0	0	1	0	0	1
rs17236206	2020-09-21	32888493	Chen MH	2020-09-01	Cell	www.ncbi.nlm.nih.gov/pubmed/32888493	Trans-ethnic and Ancestry-Specific Blood-Cell Genetics in 746,667 Individuals from 5 Global Populations.	Red blood cell count	545,203 European ancestry individuals		2q31.1	2	174003589	NR	SP3 - LINC01960	ENSG00000172845	ENSG00000260868		38216	21691	rs17236206-C	0	17236206	intergenic_variant	1	0.108052	2E-10	9.69897		0.019017	[0.013-0.025] SD unit increase	Affymetrix, Illumina [50628390] (imputed)	N	0	0	0	0	1	0	0	1
rs17236581	2022-09-01	31882771	Al-Khelaifi F	2019-12-27	Sci Rep	www.ncbi.nlm.nih.gov/pubmed/31882771	Metabolic GWAS of elite athletes reveals novel genetically-influenced metabolites associated with athletic performance.	Glycerate levels in elite athletes	490 individuals		15q14	15	33804625		RYR3			ENSG00000198838			rs17236581-?	0	17236581	intron_variant	0	NR	5E-6	5.30103		0.552628	[0.32-0.79] unit increase	Illumina [275016]	N	0	0	0	0	1	0	0	1
rs17238245	2023-02-09	36224396	Yengo L	2022-10-12	Nature	www.ncbi.nlm.nih.gov/pubmed/36224396	A saturated map of common genetic variants associated with human height.	Height	5,314,291 European ancestry, Hispanic or Latin American, East Asian ancestry, African ancestry, South Asian ancestry individuals		15q22.2	15	61951918		VPS13C			ENSG00000129003			rs17238245-A	0	17238245	synonymous_variant	0	0.0269	1E-29	29		0.0214	[0.018-0.025] unit increase	Affymetrix, Illumina [1385132] (imputed)	N	0	0	0	0	1	0	0	1
rs1723939	2023-11-09	35110524	Bjornsdottir G	2022-02-02	Nat Commun	www.ncbi.nlm.nih.gov/pubmed/35110524	Rare SLC13A1 variants associate with intervertebral disc disorder highlighting role of sulfate in disc pathology.	Intervertebral disc disorder with herniated lumbar discs requiring surgery	9,188 European ancestry cases, 780,323 European ancestry controls		7p12.3	7	45988978		IGFBP3 - FTLP15	ENSG00000146674	ENSG00000233952		67104	8562	rs1723939-T	0	1723939	regulatory_region_variant	1	0.502	1E-11	11		1.12	[1.08-1.15]	Affymetrix, Illumina [53500000] (imputed)	N	0	0	0	0	1	0	0	1
rs1723939	2023-11-09	35110524	Bjornsdottir G	2022-02-02	Nat Commun	www.ncbi.nlm.nih.gov/pubmed/35110524	Rare SLC13A1 variants associate with intervertebral disc disorder highlighting role of sulfate in disc pathology.	ICD10 M51: Intervertebral disc disorder	58,854 European ancestry cases, 922,958 European ancestry controls		7p12.3	7	45988978		IGFBP3 - FTLP15	ENSG00000146674	ENSG00000233952		67104	8562	rs1723939-T	0	1723939	regulatory_region_variant	1	0.48200000000000004	2E-18	17.699		1.06	[1.05-1.07]	Affymetrix, Illumina [53500000] (imputed)	N	0	0	0	0	1	0	0	1
rs17240832	2022-07-05	35668104	Cadby G	2022-06-06	Nat Commun	www.ncbi.nlm.nih.gov/pubmed/35668104	Comprehensive genetic analysis of the human lipidome identifies loci associated with lipid homeostasis with links to coronary artery disease.	Phosphatidylethanolamine (18:0_18:2) levels	4,492 European ancestry individuals		15q21.3	15	58395171		ALDH1A2			ENSG00000128918			rs17240832-G	0	17240832	intron_variant	0	NR	4E-10	9.39794		0.18	[0.12-0.24] unit increase	Illumina [13869437] (imputed)	N	0	0	0	0	1	0	0	1
rs17240832	2022-07-05	35668104	Cadby G	2022-06-06	Nat Commun	www.ncbi.nlm.nih.gov/pubmed/35668104	Comprehensive genetic analysis of the human lipidome identifies loci associated with lipid homeostasis with links to coronary artery disease.	Phosphatidylethanolamine (38:5) (b) levels	4,492 European ancestry individuals		15q21.3	15	58395171		ALDH1A2			ENSG00000128918			rs17240832-G	0	17240832	intron_variant	0	NR	1E-10	10		0.185	[0.13-0.24] unit increase	Illumina [13869437] (imputed)	N	0	0	0	0	1	0	0	1
rs17240832	2022-07-05	35668104	Cadby G	2022-06-06	Nat Commun	www.ncbi.nlm.nih.gov/pubmed/35668104	Comprehensive genetic analysis of the human lipidome identifies loci associated with lipid homeostasis with links to coronary artery disease.	Phosphatidylethanolamine (18:0_20:4) levels	4,492 European ancestry individuals		15q21.3	15	58395171		ALDH1A2			ENSG00000128918			rs17240832-G	0	17240832	intron_variant	0	NR	3E-10	9.52288		0.18	[0.12-0.24] unit increase	Illumina [13869437] (imputed)	N	0	0	0	0	1	0	0	1
rs17241253	2019-02-06	30595370	Kichaev G	2018-12-27	Am J Hum Genet	www.ncbi.nlm.nih.gov/pubmed/30595370	Leveraging Polygenic Functional Enrichment to Improve GWAS Power.	Balding type 1	approximately 208,000 European ancestry individuals		8q24.21	8	128877942		CCDC26			ENSG00000229140			rs17241253-?	0	17241253	intron_variant	0	NR	2E-14	13.699				NR [~ 8900000] (imputed)	N	0	0	1	1	1	0	1	1
rs1724184	2020-01-15	31097437	Plotnikov D	2019-05-16	Br J Ophthalmol	www.ncbi.nlm.nih.gov/pubmed/31097437	Association between birth weight and refractive error in adulthood: a Mendelian randomisation study.	Birth weight	188,039 European ancestry individuals		2q13	2	108792320	NR	CCDC138			ENSG00000163006			rs1724184-T	0	1724184	intron_variant	0	0.25	2E-8	7.69897		0.021	[0.013-0.029] z score decrease	Affymetrix [up to 10400000] (imputed)	N	0	0	0	0	1	0	0	1
rs17241969	2023-07-12	37365406	Hindley G	2023-06-26	Nat Hum Behav	www.ncbi.nlm.nih.gov/pubmed/37365406	Multivariate genetic analysis of personality and cognitive traits reveals abundant pleiotropy.	Personality traits or cognitive traits (multivariate analysis)	337,125 British ancestry individuals		5q14.1	5	81850337		SSBP2 - SEM1P1	ENSG00000145687	ENSG00000214857		98540	42153	rs17241969-?	0	17241969	intergenic_variant	1	NR	2E-8	7.69897				NR [12926669] (imputed)	N	0	0	0	0	1	0	0	1
rs17242395	2023-08-31	36764567	Davyson E	2023-02-09	Biol Psychiatry	www.ncbi.nlm.nih.gov/pubmed/36764567	Metabolomic Investigation of Major Depressive Disorder Identifies a Potentially Causal Association With Polyunsaturated Fatty Acids.	Cholesteryl esters to total lipids in medium VLDL percentage (UKB data field 23596)	88,329 European ancestry individuals		19p13.2	19	11096293		LDLR			ENSG00000130164			rs17242395-A	0	17242395	intron_variant	0	0.125997	2E-27	26.699		0.0731707	[0.06-0.086] unit decrease	NR [16366144] (imputed)	N	0	0	0	0	1	0	0	1
rs17242395	2023-08-31	36764567	Davyson E	2023-02-09	Biol Psychiatry	www.ncbi.nlm.nih.gov/pubmed/36764567	Metabolomic Investigation of Major Depressive Disorder Identifies a Potentially Causal Association With Polyunsaturated Fatty Acids.	Triglycerides to total lipids in small LDL percentage (UKB data field 23628)	88,329 European ancestry individuals		19p13.2	19	11096293		LDLR			ENSG00000130164			rs17242395-A	0	17242395	intron_variant	0	0.125997	7E-16	15.1549		0.0560982	[0.042-0.07] unit increase	NR [16366144] (imputed)	N	0	0	0	0	1	0	0	1
rs17242395	2023-08-25	36193934	Tabassum R	2022-10-04	J Am Heart Assoc	www.ncbi.nlm.nih.gov/pubmed/36193934	Lipidome- and Genome-Wide Study to Understand Sex Differences in Circulatory Lipids.	Sterol ester (27:1/18:2) levels	4,642 European ancestry women		19p13.2	19	11096293		LDLR			ENSG00000130164			rs17242395-A	0	17242395	intron_variant	0	NR	9E-10	9.04576		0.2182	[0.15-0.29] unit decrease	Illumina [NR] (imputed)	N	0	0	0	0	1	0	0	1
rs17242395	2023-08-31	36764567	Davyson E	2023-02-09	Biol Psychiatry	www.ncbi.nlm.nih.gov/pubmed/36764567	Metabolomic Investigation of Major Depressive Disorder Identifies a Potentially Causal Association With Polyunsaturated Fatty Acids.	Cholesteryl esters to total lipids in very large VLDL percentage (UKB data field 23586)	87,620 European ancestry individuals		19p13.2	19	11096293		LDLR			ENSG00000130164			rs17242395-A	0	17242395	intron_variant	0	0.125934	2E-14	13.699		0.0528649	[0.039-0.066] unit decrease	NR [16365834] (imputed)	N	0	0	0	0	1	0	0	1
rs1724298	2018-10-18	30048462	Kim SK	2018-07-26	PLoS One	www.ncbi.nlm.nih.gov/pubmed/30048462	Identification of 613 new loci associated with heel bone mineral density and a polygenic risk score for bone mineral density, osteoporosis and fracture.	Heel bone mineral density	394,929 European ancestry individuals		7q21.3	7	97017872		DLX6-AS1 - DLX5	ENSG00000231764	ENSG00000105880		3784	2524	rs1724298-?	0	1724298	TF_binding_site_variant	1	NR	1E-25	25		0.0342394	[0.028-0.041] unit decrease	Affymetrix [20259828] (imputed)	N	0	0	0	0	1	0	0	1
rs1724298	2018-09-20	28869591	Kemp JP	2017-09-04	Nat Genet	www.ncbi.nlm.nih.gov/pubmed/28869591	Identification of 153 new loci associated with heel bone mineral density and functional involvement of GPC6 in osteoporosis.	Heel bone mineral density	76,067 European ancestry women, 66,420 European ancestry men		7q21.3	7	97017872	DLX5	DLX6-AS1 - DLX5	ENSG00000231764	ENSG00000105880		3784	2524	rs1724298-T	0	1724298	TF_binding_site_variant	1	0.890544	7E-10	9.1549		0.0328463	[0.022-0.043] unit decrease	NR [17166351] (imputed)	N	0	0	0	0	1	0	0	1
rs1724298	2018-09-20	28869591	Kemp JP	2017-09-04	Nat Genet	www.ncbi.nlm.nih.gov/pubmed/28869591	Identification of 153 new loci associated with heel bone mineral density and functional involvement of GPC6 in osteoporosis.	Heel bone mineral density	76,067 European ancestry women, 66,420 European ancestry men		7q21.3	7	97017872	DLX5	DLX6-AS1 - DLX5	ENSG00000231764	ENSG00000105880		3784	2524	rs1724298-T	0	1724298	TF_binding_site_variant	1	0.89082	2E-6	5.69897	(women)	0.0350508	[0.021-0.05] unit decrease	NR [17166351] (imputed)	N	0	0	0	0	1	0	0	1
rs1724298	2021-06-09	33972514	Pazoki R	2021-05-10	Nat Commun	www.ncbi.nlm.nih.gov/pubmed/33972514	Genetic analysis in European ancestry individuals identifies 517 loci associated with liver enzymes.	Liver enzyme levels (alkaline phosphatase)	437,438 European ancestry individuals	315,572 European ancestry individuals	7q21.3	7	97017872	DLX5	DLX6-AS1 - DLX5	ENSG00000231764	ENSG00000105880		3784	2524	rs1724298-T	0	1724298	TF_binding_site_variant	1	0.890353	5E-11	10.301		0.00259889	[0.0019-0.0033] unit increase	Affymetrix [13995440] (imputed)	N	0	0	0	0	1	0	0	1
rs1724298	2019-01-28	30598549	Morris JA	2018-12-31	Nat Genet	www.ncbi.nlm.nih.gov/pubmed/30598549	An atlas of genetic influences on osteoporosis in humans and mice.	Heel bone mineral density	426,824 British ancestry individuals		7q21.3	7	97017872	DLX5	DLX6-AS1 - DLX5	ENSG00000231764	ENSG00000105880		3784	2524	rs1724298-T	0	1724298	TF_binding_site_variant	1	0.891048	3E-29	28.5229		0.0332063	[0.027-0.039] unit decrease	NR [13737936] (imputed)	N	0	0	0	0	1	0	0	1
rs1724298	2019-02-08	30595370	Kichaev G	2018-12-27	Am J Hum Genet	www.ncbi.nlm.nih.gov/pubmed/30595370	Leveraging Polygenic Functional Enrichment to Improve GWAS Power.	Heel bone mineral density	approximately 446,000 European ancestry individuals		7q21.3	7	97017872		DLX6-AS1 - DLX5	ENSG00000231764	ENSG00000105880		3784	2524	rs1724298-?	0	1724298	TF_binding_site_variant	1	NR	5E-27	26.301				NR [~ 8900000] (imputed)	N	0	0	0	0	1	0	0	1
rs17244039	2017-12-01	28928442	Tian C	2017-09-19	Nat Commun	www.ncbi.nlm.nih.gov/pubmed/28928442	Genome-wide association and HLA region fine-mapping studies identify susceptibility loci for multiple common infections.	Tonsillectomy	60,098 European ancestry cases, 113,323 European ancestry controls		18q22.3	18	74804588	NR	ZNF407			ENSG00000215421			rs17244039-?	0	17244039	3_prime_UTR_variant	0	NR	2E-6	5.69897		0.0487	[0.029-0.069] unit increase	Illumina [at least 560000] (imputed)	N	0	0	0	0	1	0	0	1
rs17244395	2018-09-17	29844566	Davies G	2018-05-29	Nat Commun	www.ncbi.nlm.nih.gov/pubmed/29844566	Study of 300,486 individuals identifies 148 independent genetic loci influencing general cognitive function.	General cognitive ability	up to 300,486 European ancestry individuals		2q24.1	2	156060013	NR	LINC01876			ENSG00000226383			rs17244395-?	0	17244395	intron_variant	0	NR	2E-7	6.69897		5.179	z-score increase	Affymetrix, Illumina [at least 2500000] (imputed)	N	0	0	0	0	1	0	0	1
rs17244735	2019-03-27	30718454	Arnau-Soler A	2019-02-04	Transl Psychiatry	www.ncbi.nlm.nih.gov/pubmed/30718454	Genome-wide by environment interaction studies of depressive symptoms and psychosocial stress in UK Biobank and Generation Scotland.	Depressive symptoms x independent stressful life events interaction (2df test)	4,919 European ancestry individuals		13q21.33	13	72530352	NR	RPL18AP17 - RPL21P110	ENSG00000227952	ENSG00000226617		70023	173341	rs17244735-G	0	17244735	regulatory_region_variant	1	0.04892	8E-7	6.09691		0.117791	NR unit increase	Illumina [560351]	N	0	0	0	0	1	0	0	1
rs17245607	2023-08-08	37031923	Benca-Bachman CE	2023-04-07	Mol Cell Neurosci	www.ncbi.nlm.nih.gov/pubmed/37031923	Polygenic influences on the behavioral effects of alcohol withdrawal in a mixed-ancestry population from the collaborative study on the genetics of alcoholism (COGA).	Alcohol withdrawal factor score	8,009 European, African or unknown ancestry individuals from families		17q11.2	17	30702710		RN7SL316P			ENSG00000241631			rs17245607-C	0	17245607	non_coding_transcript_exon_variant	0	0.39	2E-9	8.69897		0.11	unit increase	Illumina [2665312] (imputed)	N	0	1	0	0	0	0	1	0
rs17246404	2014-06-19	24292274	Speedy HE	2013-12-01	Nat Genet	www.ncbi.nlm.nih.gov/pubmed/24292274	A genome-wide association study identifies multiple susceptibility loci for chronic lymphocytic leukemia.	Chronic lymphocytic leukemia	1,739 European ancestry cases, 5,199 European ancestry controls	1,144 European ancestry cases, 3,151 European ancestry controls	7q31.33	7	124822607	POT1	POT1			ENSG00000128513			rs17246404-C	0	17246404	3_prime_UTR_variant	0	NR	3E-8	7.52288		1.22	[1.14-1.31]	Illumina [450000] (imputed)	N	0	0	0	0	1	0	0	1
rs17247190	2022-09-27	35396580	Trubetskoy V	2022-04-08	Nature	www.ncbi.nlm.nih.gov/pubmed/35396580	Mapping genomic loci implicates genes and synaptic biology in schizophrenia.	Schizophrenia	53,386 European ancestry cases, 77,258 European ancestry controls, 14,004 East Asian ancestry cases, 16,757 East Asian ancestry controls, 6,152 African American cases, 3,918 African American controls, 1,234 Latino cases, 3,090 Latino controls	1,979 European ancestry cases, 142,626 European ancestry controls	2p25.3	2	2312029		MYT1L			ENSG00000186487			rs17247190-A	0	17247190	intron_variant	0	0.798	9E-8	7.04576		0.95313	[0.94-0.97]	Affymetrix [7585078] (imputed)	N	0	0	0	0	1	0	0	1
rs17248377	2019-01-30	30531825	Morgan MD	2018-12-10	Nat Commun	www.ncbi.nlm.nih.gov/pubmed/30531825	Genome-wide study of hair colour in UK Biobank explains most of the SNP heritability.	Blond vs. brown/black hair color	39,397 British ancestry blond hair individuals, 283,920 British ancestry brown or black hair individuals		5q11.2	5	53820293	LOC105378966	LINC02105 - ASS1P9	ENSG00000250447	ENSG00000217791		571	38873	rs17248377-A	0	17248377	intergenic_variant	1	0.2398	2E-11	10.699		1.073	NR	Affymetrix [9154080] (imputed)	N	0	0	0	0	1	0	0	1
rs17248377	2019-02-06	30595370	Kichaev G	2018-12-27	Am J Hum Genet	www.ncbi.nlm.nih.gov/pubmed/30595370	Leveraging Polygenic Functional Enrichment to Improve GWAS Power.	Balding type 1	approximately 208,000 European ancestry individuals		5q11.2	5	53820293		LINC02105 - ASS1P9	ENSG00000250447	ENSG00000217791		571	38873	rs17248377-?	0	17248377	intergenic_variant	1	NR	2E-8	7.69897				NR [~ 8900000] (imputed)	N	0	0	0	0	1	0	0	1
rs17248705	2023-02-09	36224396	Yengo L	2022-10-12	Nature	www.ncbi.nlm.nih.gov/pubmed/36224396	A saturated map of common genetic variants associated with human height.	Height	5,314,291 European ancestry, Hispanic or Latin American, East Asian ancestry, African ancestry, South Asian ancestry individuals		15q21.1	15	46496672		MTND5P40 - RNU6-1014P	ENSG00000259593	ENSG00000238456		155073	163986	rs17248705-C	0	17248705	intron_variant	1	0.1538	7E-33	32.1549		0.0102	[0.0084-0.012] unit increase	Affymetrix, Illumina [1385132] (imputed)	N	0	0	0	0	1	0	0	1
rs17248748	2021-06-29	33462484	Sinnott-Armstrong N	2021-01-18	Nat Genet	www.ncbi.nlm.nih.gov/pubmed/33462484	Genetics of 35 blood and urine biomarkers in the UK Biobank.	Low density lipoprotein cholesterol levels	341,875 European ancestry individuals, 6,003 African ancestry individuals, 7,319 South Asian ancestry individuals		19p13.2	19	11095364	NR	LDLR			ENSG00000130164			rs17248748-T	0	17248748	intron_variant	0	NR	1E-21	21		0.0918	[0.073-0.111] unit decrease	Affymetrix [9000000] (imputed)	N	0	0	0	0	1	0	0	1
rs17248748	2021-06-29	33462484	Sinnott-Armstrong N	2021-01-18	Nat Genet	www.ncbi.nlm.nih.gov/pubmed/33462484	Genetics of 35 blood and urine biomarkers in the UK Biobank.	Apolipoprotein B levels	340,860 European ancestry individuals, 5,962 African ancestry individuals, 7,275 South Asian ancestry individuals		19p13.2	19	11095364	NR	LDLR			ENSG00000130164			rs17248748-T	0	17248748	intron_variant	0	NR	4E-21	20.3979		0.0908	[0.072-0.11] unit decrease	Affymetrix [9000000] (imputed)	N	0	0	0	0	1	0	0	1
rs17248748	2021-06-29	33462484	Sinnott-Armstrong N	2021-01-18	Nat Genet	www.ncbi.nlm.nih.gov/pubmed/33462484	Genetics of 35 blood and urine biomarkers in the UK Biobank.	Total cholesterol levels	342,508 European ancestry individuals, 6,014 African ancestry individuals, 7,336 South Asian ancestry individuals		19p13.2	19	11095364	NR	LDLR			ENSG00000130164			rs17248748-T	0	17248748	intron_variant	0	NR	1E-15	15		0.0768	[0.058-0.096] unit decrease	Affymetrix [9000000] (imputed)	N	0	0	0	0	1	0	0	1
rs17249850	2021-08-20	33654092	Shigemizu D	2021-03-03	Transl Psychiatry	www.ncbi.nlm.nih.gov/pubmed/33654092	Ethnic and trans-ethnic genome-wide association studies identify new loci influencing Japanese Alzheimer's disease risk.	Alzheimer's disease	3,962 Japanese ancestry cases, 4,074 Japanese ancestry controls	1,216 Japanese ancestry cases, 2,446 Japanese ancestry controls	4q24	4	101630413	BANK1	BANK1			ENSG00000153064			rs17249850-T	0	17249850	intron_variant	0	0.016	4E-6	5.39794		0.55	[0.42-0.71]	Affymetrix [4852957] (imputed)	N	0	0	0	0	1	0	0	1
rs17250080	2019-02-08	30595370	Kichaev G	2018-12-27	Am J Hum Genet	www.ncbi.nlm.nih.gov/pubmed/30595370	Leveraging Polygenic Functional Enrichment to Improve GWAS Power.	Heel bone mineral density	approximately 446,000 European ancestry individuals		16q12.1	16	51072948		LINC02127 - SOD1P2	ENSG00000261637	ENSG00000261282		37164	34623	rs17250080-?	0	17250080	intergenic_variant	1	NR	3E-12	11.5229				NR [~ 8900000] (imputed)	N	0	0	0	0	1	0	0	1
rs17250196	2019-02-08	30595370	Kichaev G	2018-12-27	Am J Hum Genet	www.ncbi.nlm.nih.gov/pubmed/30595370	Leveraging Polygenic Functional Enrichment to Improve GWAS Power.	Mean corpuscular hemoglobin	approximately 443,000 European ancestry individuals		7q22.1	7	100219573		PVRIG, CASTOR3P, CASTOR3P			ENSG00000213413, ENSG00000291122, ENSG00000239521			rs17250196-?	0	17250196	3_prime_UTR_variant	0	NR	3E-10	9.52288				NR [~ 8900000] (imputed)	N	0	0	0	0	1	0	0	1
rs17250196	2023-01-09	35050183	Hysi PG	2022-01-11	Metabolites	www.ncbi.nlm.nih.gov/pubmed/35050183	Metabolome Genome-Wide Association Study Identifies 74 Novel Genomic Regions Influencing Plasma Metabolites Levels.	Andro steroid monosulfate (1) levels	8,809 European ancestry individuals		7q22.1	7	100219573		PVRIG, CASTOR3P, CASTOR3P			ENSG00000213413, ENSG00000291122, ENSG00000239521			rs17250196-T	0	17250196	3_prime_UTR_variant	0	NR	4E-22	21.3979		0.335	[0.27-0.4] unit increase	Affymetrix [10000000] (imputed)	N	0	0	0	0	1	0	0	1
rs17250196	2022-12-12	36376304	Koskeridis F	2022-11-14	Nat Commun	www.ncbi.nlm.nih.gov/pubmed/36376304	Pleiotropic genetic architecture and novel loci for C-reactive protein levels.	C-reactive protein levels (MTAG)	575,531 European ancestry individuals		7q22.1	7	100219573		PVRIG, CASTOR3P, CASTOR3P			ENSG00000213413, ENSG00000291122, ENSG00000239521			rs17250196-T	0	17250196	3_prime_UTR_variant	0	NR	5E-8	7.30103		0.02504	[0.016-0.034] unit decrease	NR [6206408] (imputed)	N	0	0	0	0	1	0	0	1
rs17250963	2014-05-13	24204828	Zheng JS	2013-10-28	PLoS One	www.ncbi.nlm.nih.gov/pubmed/24204828	Genome-wide contribution of genotype by environment interaction to variation of diabetes-related traits.	Homeostasis model assessment of insulin resistance (dietary factor interaction)	820 European ancestry individuals		5p15.2	5	14752741	ANKH	ANKH			ENSG00000154122			rs17250963-A	0	17250963	intron_variant	0	0.217	7E-6	5.1549	(Protein (control))			Affymetrix [590000]	N	0	0	0	0	1	0	0	1
rs17251	2017-10-09	28754779	Rosendahl J	2017-07-28	Gut	www.ncbi.nlm.nih.gov/pubmed/28754779	Genome-wide association study identifies inversion in the CTRB1-CTRB2 locus to modify risk for alcoholic and non-alcoholic chronic pancreatitis.	Alcoholic chronic pancreatitis	1,959 European ancestry cases, 1,488 European ancestry alcohol abuse controls, 4,552 European ancestry controls		7q34	7	142715462	TRBV27, TRBVB, TRBV28, PGBD4P1, TRBV26, TRBV29-1, TRBVA, PRSS1, TRBV25-1, PRSS3P1	TRBV27			ENSG00000211752			rs17251-?	0	17251	intron_variant	0	NR	5E-11	10.301		1.32135	[1.22-1.40]	Illumina [9389922] (imputed)	N	0	0	0	0	1	0	0	1
rs17253063	2022-11-30	35264221	Caron B	2022-03-09	Genome Med	www.ncbi.nlm.nih.gov/pubmed/35264221	Integrative genetic and immune cell analysis of plasma proteins in healthy donors identifies novel associations involving primary immune deficiency genes.	EGF plasma levels	400 French ancestry individuals		4q25	4	109973293		EGF			ENSG00000138798			rs17253063-A	0	17253063	intron_variant	0	NR	5E-8	7.30103		0.14	[0.089-0.191] pg/mL increase	Illumina [5201092] (imputed)	N	0	0	0	0	1	0	0	1
rs17253619	2023-08-31	36764567	Davyson E	2023-02-09	Biol Psychiatry	www.ncbi.nlm.nih.gov/pubmed/36764567	Metabolomic Investigation of Major Depressive Disorder Identifies a Potentially Causal Association With Polyunsaturated Fatty Acids.	Phenylalanine levels (UKB data field 23468)	88,296 European ancestry individuals		14q22.2	14	54945026		WDHD1			ENSG00000198554			rs17253619-C	0	17253619	intron_variant	0	0.118975	3E-17	16.5229		0.0613685	[0.047-0.076] unit increase	NR [16366185] (imputed)	N	0	0	0	0	1	0	0	1
rs17253619	2022-04-27	35213538	Richardson TG	2022-02-25	PLoS Biol	www.ncbi.nlm.nih.gov/pubmed/35213538	Characterising metabolomic signatures of lipid-modifying therapies through drug target mendelian randomisation.	Phenylalanine levels	115,030 European ancestry individuals		14q22.2	14	54945026		WDHD1			ENSG00000198554			rs17253619-T	0	17253619	intron_variant	0	0.88124	4E-26	25.3979		0.0673651	[0.055-0.08] unit decrease	NR [11722792] (imputed)	N	0	0	0	0	1	0	0	1
rs17253658	2018-05-30	29545352	Li Y	2018-03-15	J Am Soc Nephrol	www.ncbi.nlm.nih.gov/pubmed/29545352	Genome-Wide Association Studies of Metabolites in Patients with CKD Identify Multiple Loci and Illuminate Tubular Transport Mechanisms.	Serum metabolite concentrations in chronic kidney disease	1,143 European ancestry cases		5p14.3	5	21172184	CDH18, GUSBP1	LINC02241 - GUSBP1	ENSG00000251629	ENSG00000291102		234384	169649	rs17253658-T	0	17253658	intergenic_variant	1	NR	1E-8	8	(Serine)	0.475572	[0.31-0.64] unit increase	Illumina [up to 9281895] (imputed)	N	0	0	0	0	1	0	0	1
rs17254387	2023-04-03	34648354	Pietzner M	2021-11-12	Science	www.ncbi.nlm.nih.gov/pubmed/34648354	Mapping the proteo-genomic convergence of human diseases.	Ribonuclease pancreatic levels	10,708 European ancestry individuals		14q11.2	14	20812519		RNASE1 - RNASE3	ENSG00000129538	ENSG00000169397		9664	78866	rs17254387-A	0	17254387	intergenic_variant	1	0.69	8E-53	52.0969		0.214	[0.19-0.24] unit increase	Affymetrix, Illumina [10200000] (imputed)	N	0	0	0	1	1	0	1	1
rs17254387	2023-01-10	29875488	Sun BB	2018-06-06	Nature	www.ncbi.nlm.nih.gov/pubmed/29875488	Genomic atlas of the human plasma proteome.	Ribonuclease pancreatic levels (RNASE1.7211.2.3)	3,301 European ancestry individuals		14q11.2	14	20812519		RNASE1 - RNASE3	ENSG00000129538	ENSG00000169397		9664	78866	rs17254387-A	0	17254387	intergenic_variant	1	0.688	3E-17	16.5229		0.23	[0.17-0.29] unit increase	Affymetrix [10572788] (imputed)	N	0	0	0	1	1	0	1	1
rs17254387	2022-02-15	35078996	Gudjonsson A	2022-01-25	Nat Commun	www.ncbi.nlm.nih.gov/pubmed/35078996	A genome-wide association study of serum proteins reveals shared loci with common diseases.	Serum levels of protein RNASE1	5,366 Icelandic ancestry individuals		14q11.2	14	20812519		RNASE1 - RNASE3	ENSG00000129538	ENSG00000169397		9664	78866	rs17254387-G	0	17254387	intergenic_variant	1	0.2719	2E-35	34.699		0.24364	[0.21-0.28] unit decrease	Illumina [7506463] (imputed)	N	0	0	0	1	1	0	1	1
rs1725452	2019-06-21	31015401	Wu Y	2019-04-23	Nat Commun	www.ncbi.nlm.nih.gov/pubmed/31015401	Genome-wide association study of medication-use and associated disease in the UK Biobank.	Medication use (antiglaucoma preparations and miotics)	5,215 European ancestry cases, 95,653 European ancestry controls		7p21.3	7	11643095	THSD7A	THSD7A			ENSG00000005108			rs1725452-C	0	1725452	intron_variant	0	0.42392	7E-9	8.1549		0.117862	[0.078-0.158] unit increase	Affymetrix [7288503] (imputed)	N	0	0	0	1	0	0	1	0
rs17256010	2018-09-17	29844566	Davies G	2018-05-29	Nat Commun	www.ncbi.nlm.nih.gov/pubmed/29844566	Study of 300,486 individuals identifies 148 independent genetic loci influencing general cognitive function.	General cognitive ability	up to 300,486 European ancestry individuals		14q23.1	14	59896409	NR	RTN1 - LRRC9	ENSG00000139970	ENSG00000131951		25633	23304	rs17256010-?	0	17256010	intergenic_variant	1	NR	1E-7	7		5.324	z-score decrease	Affymetrix, Illumina [at least 2500000] (imputed)	N	0	0	0	0	1	0	0	1
rs17256385	2023-02-09	36224396	Yengo L	2022-10-12	Nature	www.ncbi.nlm.nih.gov/pubmed/36224396	A saturated map of common genetic variants associated with human height.	Height	5,314,291 European ancestry, Hispanic or Latin American, East Asian ancestry, African ancestry, South Asian ancestry individuals		16p13.3	16	4158420		ADCY9 - SRL	ENSG00000162104	ENSG00000185739		41978	30954	rs17256385-C	0	17256385	regulatory_region_variant	1	0.0657	5E-8	7.30103		0.0073	[0.0048-0.0098] unit increase	Affymetrix, Illumina [1385132] (imputed)	N	0	0	0	0	1	0	0	1
rs17256445	2022-12-14	36477530	Saunders GRB	2022-12-07	Nature	www.ncbi.nlm.nih.gov/pubmed/36477530	Genetic diversity fuels gene discovery for tobacco and alcohol use.	Smoking initiation	3,382,012 European ancestry, East Asian ancestry, Hispanic or Latin American, African ancestry individuals		10p15.1	10	4061715		MIR6078 - LINC00702	ENSG00000274809	ENSG00000233117		70456	139426	rs17256445-T	0	17256445	intron_variant	1	0.0313	5E-13	12.301		0.0165	[0.012-0.021] unit increase	NR [NR] (imputed)	N	0	0	0	0	1	0	0	1
rs17257349	2020-09-21	32888493	Chen MH	2020-09-01	Cell	www.ncbi.nlm.nih.gov/pubmed/32888493	Trans-ethnic and Ancestry-Specific Blood-Cell Genetics in 746,667 Individuals from 5 Global Populations.	Neutrophil count	519,288 European ancestry individuals		16q12.2	16	54387913	NR	LINC02140 - LINC02183	ENSG00000261803	ENSG00000283304		17119	154895	rs17257349-A	0	17257349	intergenic_variant	1	0.339299	3E-10	9.52288		0.012838	[0.0088-0.0168] SD unit increase	Affymetrix, Illumina [50250472] (imputed)	N	0	0	1	0	0	0	1	0
rs1725788	2020-12-14	32042192	Ruth KS	2020-02-10	Nat Med	www.ncbi.nlm.nih.gov/pubmed/32042192	Using human genetics to understand the disease impacts of testosterone in men and women.	Sex hormone-binding globulin levels adjusted for BMI	368,929 European ancestry individuals		12q24.33	12	131123931	NR	ADGRD1			ENSG00000111452			rs1725788-G	0	1725788	intron_variant	0	0.23773100000000003	3E-9	8.52288		0.00550669	[0.0036-0.0074] unit increase	Affymetrix [16582909] (imputed)	N	0	0	0	0	1	0	0	1
rs1725788	2020-12-14	32042192	Ruth KS	2020-02-10	Nat Med	www.ncbi.nlm.nih.gov/pubmed/32042192	Using human genetics to understand the disease impacts of testosterone in men and women.	Sex hormone-binding globulin levels	370,125 European ancestry individuals		12q24.33	12	131123931	NR	ADGRD1			ENSG00000111452			rs1725788-G	0	1725788	intron_variant	0	0.23773100000000003	6E-8	7.22185		0.0055267	[0.0034-0.0077] unit increase	Affymetrix [16582965] (imputed)	N	0	0	0	0	1	0	0	1
rs1726140	2018-05-11	29617998	Gao XR	2018-03-28	Hum Mol Genet	www.ncbi.nlm.nih.gov/pubmed/29617998	Genome-Wide Association Analyses Identify New Loci Influencing Intraocular Pressure.	Intraocular pressure	115,486 European ancestry individuals		6q21	6	111650183	TRAF3IP2, FYN	TRAF3IP2 - FYN	ENSG00000056972	ENSG00000010810		43277	10149	rs1726140-C	0	1726140	intergenic_variant	1	0.3687	3E-13	12.5229		0.103	[0.075-0.131] unit decrease	Affymetrix [~ 11900000] (imputed)	N	0	0	0	0	1	0	0	1
rs17262885	2018-11-12	30038396	Lee JJ	2018-07-23	Nat Genet	www.ncbi.nlm.nih.gov/pubmed/30038396	Gene discovery and polygenic prediction from a genome-wide association study of educational attainment in 1.1 million individuals.	Highest math class taken (MTAG)	811,539 European ancestry individuals		13q21.1	13	57739168	Intergenic	PCDH17 - RNA5SP30	ENSG00000118946	ENSG00000202422		9857	252182	rs17262885-A	0	17262885	regulatory_region_variant	1	0.2524	1E-30	30	(MTAG)	0.0218	[0.018-0.026] unit decrease	Affymetrix, Illumina [7100000] (imputed)	N	0	0	0	0	1	0	0	1
rs17264736	2020-09-18	32888494	Vuckovic D	2020-09-01	Cell	www.ncbi.nlm.nih.gov/pubmed/32888494	The Polygenic and Monogenic Basis of Blood Traits and Diseases.	Red cell distribution width	408,112 British individuals		16p13.11	16	16022699	ABCC1	ABCC1			ENSG00000103222			rs17264736-T	0	17264736	intron_variant	0	0.574567	3E-11	10.5229		0.0149083	[0.011-0.019] unit increase	Affymetrix [93095623] (imputed)	N	0	0	0	1	0	0	1	0
rs17264736	2019-02-08	30595370	Kichaev G	2018-12-27	Am J Hum Genet	www.ncbi.nlm.nih.gov/pubmed/30595370	Leveraging Polygenic Functional Enrichment to Improve GWAS Power.	Red cell distribution width	approximately 445,000 European ancestry individuals		16p13.11	16	16022699		ABCC1			ENSG00000103222			rs17264736-?	0	17264736	intron_variant	0	NR	8E-11	10.0969				NR [~ 8900000] (imputed)	N	0	0	0	1	0	0	1	0
rs17266887	2018-09-20	30019117	Liu J	2018-07-17	Hum Genet	www.ncbi.nlm.nih.gov/pubmed/30019117	The coexistence of copy number variations (CNVs) and single nucleotide polymorphisms (SNPs) at a locus can result in distorted calculations of the significance in associating SNPs to disease.	Adolescent idiopathic scoliosis	196 cases, 303 controls		2q36.3	2	226692343	NR	MIR5702 - IRS1	ENSG00000263363	ENSG00000169047		33550	38969	rs17266887-?	0	17266887	intergenic_variant	1	NR	1E-9	9				Affymetrix [NR]	N	0	0	0	0	1	0	0	1
rs17268667	2023-02-09	36224396	Yengo L	2022-10-12	Nature	www.ncbi.nlm.nih.gov/pubmed/36224396	A saturated map of common genetic variants associated with human height.	Height	5,314,291 European ancestry, Hispanic or Latin American, East Asian ancestry, African ancestry, South Asian ancestry individuals		2p16.1	2	56219285		CCDC85A			ENSG00000055813			rs17268667-G	0	17268667	intron_variant	0	0.4287	5E-13	12.301		0.0046	[0.0034-0.0058] unit decrease	Affymetrix, Illumina [1385132] (imputed)	N	0	0	0	0	1	0	0	1
rs17269348	2018-09-20	30019117	Liu J	2018-07-17	Hum Genet	www.ncbi.nlm.nih.gov/pubmed/30019117	The coexistence of copy number variations (CNVs) and single nucleotide polymorphisms (SNPs) at a locus can result in distorted calculations of the significance in associating SNPs to disease.	Adolescent idiopathic scoliosis	196 cases, 303 controls		15q21.3	15	58532442	NR	LIPC			ENSG00000166035			rs17269348-?	0	17269348	intron_variant	0	NR	1E-8	8				Affymetrix [NR]	N	0	0	0	0	1	0	0	1
rs17269439	2020-01-17	31484785	Wright KM	2019-09-04	G3 (Bethesda)	www.ncbi.nlm.nih.gov/pubmed/31484785	A Prospective Analysis of Genetic Variants Associated with Human Lifespan.	Parental longevity (mother's age at death or mother's attained age)	up to 699,000 individuals		15q21.3	15	58770945	NR	MINDY2-DT			ENSG00000245975			rs17269439-C	0	17269439	non_coding_transcript_exon_variant	0	NR	2E-6	5.69897				Illumina [458525]	N	0	1	0	0	0	0	1	0
rs17270918	2022-07-04	33462482	Ruhlemann MC	2021-01-18	Nat Genet	www.ncbi.nlm.nih.gov/pubmed/33462482	Genome-wide association study in 8,956 German individuals identifies influence of ABO histo-blood groups on gut microbiome.	OTU97_117 (Ruminococcus) abundance	8,956 German ancestry individuals		8q24.13	8	122436750		SMILR - LINC01151	ENSG00000255364	ENSG00000253819		8199	48444	rs17270918-?	0	17270918	intergenic_variant	1	NR	5E-6	5.30103		0.500973	[0.29-0.72] unit increase	NR [6900000] (imputed)	N	0	0	0	0	1	0	0	1
rs17270918	2022-07-04	33462482	Ruhlemann MC	2021-01-18	Nat Genet	www.ncbi.nlm.nih.gov/pubmed/33462482	Genome-wide association study in 8,956 German individuals identifies influence of ABO histo-blood groups on gut microbiome.	OTU99_137 (Ruminococcus) abundance	8,956 German ancestry individuals		8q24.13	8	122436750		SMILR - LINC01151	ENSG00000255364	ENSG00000253819		8199	48444	rs17270918-?	0	17270918	intergenic_variant	1	NR	5E-6	5.30103		0.500973	[0.29-0.72] unit increase	NR [6900000] (imputed)	N	0	0	0	0	1	0	0	1
rs17272637	2020-04-17	31669095	Zhu Z	2019-10-24	J Allergy Clin Immunol	www.ncbi.nlm.nih.gov/pubmed/31669095	Shared Genetic and Experimental Links between Obesity-Related Traits and Asthma Subtypes in UK Biobank.	Waist-to-hip ratio adjusted for BMI	457,690 European ancestry individuals		11p15.4	11	10024475	NR	SBF2			ENSG00000133812			rs17272637-?	0	17272637	intron_variant	0	NR	2E-8	7.69897				Affymetrix [~ 8270000] (imputed)	N	0	0	0	1	1	0	1	1
rs17272694	2017-08-30	27863252	Astle WJ	2016-11-17	Cell	www.ncbi.nlm.nih.gov/pubmed/27863252	The Allelic Landscape of Human Blood Cell Trait Variation and Links to Common Complex Disease.	High light scatter reticulocyte count	170,761 European ancestry individuals		19q13.33	19	48872268	PLEKHA4, PPP1R15A	PPP1R15A			ENSG00000087074			rs17272694-T	0	17272694	5_prime_UTR_variant	0	0.0295	6E-13	12.2218		0.0766359	[0.056-0.098] unit increase	Affymetrix [~ 2500000] (imputed)	N	0	0	0	0	1	0	0	1
rs17272694	2017-08-30	27863252	Astle WJ	2016-11-17	Cell	www.ncbi.nlm.nih.gov/pubmed/27863252	The Allelic Landscape of Human Blood Cell Trait Variation and Links to Common Complex Disease.	Reticulocyte count	170,641 European ancestry individuals		19q13.33	19	48872268	PLEKHA4, PPP1R15A	PPP1R15A			ENSG00000087074			rs17272694-T	0	17272694	5_prime_UTR_variant	0	0.0295	1E-12	12		0.075564	[0.055-0.096] unit increase	Affymetrix [~ 2500000] (imputed)	N	0	0	0	0	1	0	0	1
rs17272694	2017-08-30	27863252	Astle WJ	2016-11-17	Cell	www.ncbi.nlm.nih.gov/pubmed/27863252	The Allelic Landscape of Human Blood Cell Trait Variation and Links to Common Complex Disease.	High light scatter reticulocyte percentage of red cells	170,763 European ancestry individuals		19q13.33	19	48872268	PLEKHA4, PPP1R15A	PPP1R15A			ENSG00000087074			rs17272694-T	0	17272694	5_prime_UTR_variant	0	0.0295	1E-14	14		0.0819807	[0.061-0.103] (percentage) increase	Affymetrix [~ 2500000] (imputed)	N	0	0	0	0	1	0	0	1
rs17272694	2017-08-30	27863252	Astle WJ	2016-11-17	Cell	www.ncbi.nlm.nih.gov/pubmed/27863252	The Allelic Landscape of Human Blood Cell Trait Variation and Links to Common Complex Disease.	Reticulocyte fraction of red cells	170,690 European ancestry individuals		19q13.33	19	48872268	PLEKHA4, PPP1R15A	PPP1R15A			ENSG00000087074			rs17272694-T	0	17272694	5_prime_UTR_variant	0	0.0296	3E-15	14.5229		0.084192	[0.063-0.105] unit increase	Affymetrix [~ 2500000] (imputed)	N	0	0	0	0	1	0	0	1
rs17272694	2020-09-18	32888494	Vuckovic D	2020-09-01	Cell	www.ncbi.nlm.nih.gov/pubmed/32888494	The Polygenic and Monogenic Basis of Blood Traits and Diseases.	High light scatter reticulocyte percentage of red cells	408,112 British individuals		19q13.33	19	48872268	PLEKHA4, PPP1R15A	PPP1R15A			ENSG00000087074			rs17272694-T	0	17272694	5_prime_UTR_variant	0	0.029321	5E-38	37.301		0.0857102	[0.073-0.099] unit increase	Affymetrix [93095623] (imputed)	N	0	0	0	0	1	0	0	1
rs17272694	2020-09-18	32888494	Vuckovic D	2020-09-01	Cell	www.ncbi.nlm.nih.gov/pubmed/32888494	The Polygenic and Monogenic Basis of Blood Traits and Diseases.	Reticulocyte fraction of red cells	408,112 British individuals		19q13.33	19	48872268	PLEKHA4, PPP1R15A	PPP1R15A			ENSG00000087074			rs17272694-T	0	17272694	5_prime_UTR_variant	0	0.029337	2E-34	33.699		0.0819029	[0.069-0.095] unit increase	Affymetrix [93095623] (imputed)	N	0	0	0	0	1	0	0	1
rs17272694	2020-09-18	32888494	Vuckovic D	2020-09-01	Cell	www.ncbi.nlm.nih.gov/pubmed/32888494	The Polygenic and Monogenic Basis of Blood Traits and Diseases.	High light scatter reticulocyte count	408,112 British individuals		19q13.33	19	48872268	PLEKHA4, PPP1R15A	PPP1R15A			ENSG00000087074			rs17272694-T	0	17272694	5_prime_UTR_variant	0	0.029319	2E-34	33.699		0.0813658	[0.068-0.094] unit increase	Affymetrix [93095623] (imputed)	N	0	0	0	0	1	0	0	1
rs17272694	2020-09-18	32888494	Vuckovic D	2020-09-01	Cell	www.ncbi.nlm.nih.gov/pubmed/32888494	The Polygenic and Monogenic Basis of Blood Traits and Diseases.	Reticulocyte count	408,112 British individuals		19q13.33	19	48872268	PLEKHA4, PPP1R15A	PPP1R15A			ENSG00000087074			rs17272694-T	0	17272694	5_prime_UTR_variant	0	0.029333	4E-29	28.3979		0.0750483	[0.062-0.088] unit increase	Affymetrix [93095623] (imputed)	N	0	0	0	0	1	0	0	1
rs1727326	2021-08-24	34021172	Christakoudi S	2021-05-21	Sci Rep	www.ncbi.nlm.nih.gov/pubmed/34021172	GWAS of allometric body-shape indices in UK Biobank identifies loci suggesting associations with morphogenesis, organogenesis, adrenal cell renewal and cancer.	Hip circumference adjusted for BMI	219,872 British ancestry women		12q24.31	12	123115539	PITPNM2	PITPNM2			ENSG00000090975			rs1727326-C	0	1727326	intron_variant	0	NR	8E-11	10.0969		0.0266734	[0.019-0.035] unit increase	Affymetrix [321016] (imputed)	N	0	0	0	1	0	0	1	0
rs1727326	2018-02-21	26414677	Day FR	2015-11-01	Nat Genet	www.ncbi.nlm.nih.gov/pubmed/26414677	Large-scale genomic analyses link reproductive aging to hypothalamic signaling, breast cancer susceptibility and BRCA1-mediated DNA repair.	Menopause (age at onset)	up to 69,626 European ancestry women		12q24.31	12	123115539	KNTC1, PITPNM2	PITPNM2			ENSG00000090975			rs1727326-C	0	1727326	intron_variant	0	0.15	2E-9	8.69897		0.19	[0.13-0.25] years decrease	Affymetrix, Illumina [~ 2600000] (imputed)	N	0	0	0	1	0	0	1	0
rs1727326	2022-08-05	35835914	Watanabe K	2022-07-14	Nat Genet	www.ncbi.nlm.nih.gov/pubmed/35835914	Genome-wide meta-analysis of insomnia prioritizes genes associated with metabolic and psychiatric pathways.	Insomnia	390,751 European ancestry female cases, 1,018,386 European ancestry female controls		12q24.31	12	123115539		PITPNM2			ENSG00000090975			rs1727326-C	0	1727326	intron_variant	0	NR	7E-16	15.1549		0.014	[0.01-0.018] unit decrease	Illumina [10288913] (imputed)	N	0	0	0	1	0	0	1	0
rs17275498	2012-11-13	20125193	Cirulli ET	2010-02-03	Eur J Hum Genet	www.ncbi.nlm.nih.gov/pubmed/20125193	Common genetic variation and performance on standardized cognitive tests.	Cognitive performance	Up to 813 European ancestry individuals, up to 167 East Asian ancestry individuals, up to 7 Hispanic/Latin American individuals, up to 74 South Asian ancestry individuals		2q37.1	2	230555686	AC010149.4	SP100 - TPM3P8	ENSG00000067066	ENSG00000183022		10080	17481	rs17275498-?	0	17275498	intron_variant	1	NR	8E-6	5.09691	(COWA)			Illumina [up to 563855]	N	0	0	0	0	1	0	0	1
rs17275866	2017-05-11	27182965	Pickrell JK	2016-05-16	Nat Genet	www.ncbi.nlm.nih.gov/pubmed/27182965	Detection and interpretation of shared genetic influences on 42 human traits.	Chin dimples	58,032 European ancestry cases, 13,457 European ancestry controls		4q34.1	4	174150335	HAND2, FBXO8	LINC02268			ENSG00000248174			rs17275866-?	0	17275866	intron_variant	0	NR	3E-17	16.5229		1.14286	[1.11-1.18]	Illumina [13537761] (imputed)	N	0	0	1	0	0	0	1	0
rs17276527	2020-09-18	32888494	Vuckovic D	2020-09-01	Cell	www.ncbi.nlm.nih.gov/pubmed/32888494	The Polygenic and Monogenic Basis of Blood Traits and Diseases.	Red cell distribution width	408,112 British individuals		1q25.2	1	178551545	C1ORF220, TEX35, C1orf220	C1orf220 - RNA5SP69	ENSG00000213057	ENSG00000201347		2656	9368	rs17276527-A	0	17276527	intergenic_variant	1	0.533582	2E-11	10.699		0.0148554	[0.011-0.019] unit decrease	Affymetrix [93095623] (imputed)	N	0	0	0	0	1	0	0	1
rs17277008	2021-08-24	34021172	Christakoudi S	2021-05-21	Sci Rep	www.ncbi.nlm.nih.gov/pubmed/34021172	GWAS of allometric body-shape indices in UK Biobank identifies loci suggesting associations with morphogenesis, organogenesis, adrenal cell renewal and cancer.	Hip circumference adjusted for BMI	186,825 British ancestry men		1q24.3	1	172136022	DNM3	DNM3			ENSG00000197959			rs17277008-C	0	17277008	intron_variant	0	NR	4E-22	21.3979		0.0318149	[0.025-0.038] unit increase	Affymetrix [323123] (imputed)	N	0	0	0	1	1	0	1	1
rs17277008	2021-08-24	34021172	Christakoudi S	2021-05-21	Sci Rep	www.ncbi.nlm.nih.gov/pubmed/34021172	GWAS of allometric body-shape indices in UK Biobank identifies loci suggesting associations with morphogenesis, organogenesis, adrenal cell renewal and cancer.	Hip circumference adjusted for BMI	219,872 British ancestry women		1q24.3	1	172136022	DNM3	DNM3			ENSG00000197959			rs17277008-C	0	17277008	intron_variant	0	NR	2E-18	17.699		0.0263229	[0.02-0.032] unit increase	Affymetrix [321016] (imputed)	N	0	0	0	1	1	0	1	1
rs17277029	2023-02-09	36224396	Yengo L	2022-10-12	Nature	www.ncbi.nlm.nih.gov/pubmed/36224396	A saturated map of common genetic variants associated with human height.	Height	5,314,291 European ancestry, Hispanic or Latin American, East Asian ancestry, African ancestry, South Asian ancestry individuals		4q31.3	4	152507497		FBXW7			ENSG00000109670			rs17277029-G	0	17277029	intron_variant	0	0.118	7E-16	15.1549	(conditional)	0.0105	[0.008-0.013] unit decrease	Affymetrix, Illumina [1385132] (imputed)	N	0	0	0	0	1	0	0	1
rs17277127	2020-09-18	32888494	Vuckovic D	2020-09-01	Cell	www.ncbi.nlm.nih.gov/pubmed/32888494	The Polygenic and Monogenic Basis of Blood Traits and Diseases.	Red blood cell count	408,112 British individuals		1q24.3	1	172167994	DNM3	DNM3			ENSG00000197959			rs17277127-T	0	17277127	intron_variant	0	0.311809	2E-14	13.699		0.0183322	[0.014-0.023] unit decrease	Affymetrix [93095623] (imputed)	N	0	0	0	0	1	0	0	1
rs17277127	2019-02-08	30595370	Kichaev G	2018-12-27	Am J Hum Genet	www.ncbi.nlm.nih.gov/pubmed/30595370	Leveraging Polygenic Functional Enrichment to Improve GWAS Power.	Waist-hip ratio	approximately 458,000 European ancestry individuals		1q24.3	1	172167994		DNM3			ENSG00000197959			rs17277127-?	0	17277127	intron_variant	0	NR	8E-9	8.09691				NR [~ 8900000] (imputed)	N	0	0	0	0	1	0	0	1
rs17277546	2023-02-09	36224396	Yengo L	2022-10-12	Nature	www.ncbi.nlm.nih.gov/pubmed/36224396	A saturated map of common genetic variants associated with human height.	Height	5,314,291 European ancestry, Hispanic or Latin American, East Asian ancestry, African ancestry, South Asian ancestry individuals		7q22.1	7	99891948		TRIM4			ENSG00000146833			rs17277546-A	0	17277546	3_prime_UTR_variant	0	0.0416	4E-85	84.3979		0.0316	[0.028-0.035] unit increase	Affymetrix, Illumina [1385132] (imputed)	N	0	0	0	0	1	0	0	1
rs17277546	2021-06-29	33462484	Sinnott-Armstrong N	2021-01-18	Nat Genet	www.ncbi.nlm.nih.gov/pubmed/33462484	Genetics of 35 blood and urine biomarkers in the UK Biobank.	Testosterone levels	310,461 European ancestry individuals, 5,453 African ancestry individuals, 6,680 South Asian ancestry individuals		7q22.1	7	99891948	NR	TRIM4			ENSG00000146833			rs17277546-A	0	17277546	3_prime_UTR_variant	0	NR	2E-36	35.699		0.0763	[0.064-0.088] unit decrease	Affymetrix [9000000] (imputed)	N	0	0	0	0	1	0	0	1
rs17277546	2022-09-01	31882771	Al-Khelaifi F	2019-12-27	Sci Rep	www.ncbi.nlm.nih.gov/pubmed/31882771	Metabolic GWAS of elite athletes reveals novel genetically-influenced metabolites associated with athletic performance.	Epiandrosterone sulfate levels in elite athletes	490 individuals		7q22.1	7	99891948		TRIM4			ENSG00000146833			rs17277546-?	0	17277546	3_prime_UTR_variant	0	NR	5E-7	6.30103		0.824641	[0.51-1.14] unit decrease	Illumina [275016]	N	0	0	0	0	1	0	0	1
rs17277546	2022-09-01	31882771	Al-Khelaifi F	2019-12-27	Sci Rep	www.ncbi.nlm.nih.gov/pubmed/31882771	Metabolic GWAS of elite athletes reveals novel genetically-influenced metabolites associated with athletic performance.	Androsterone sulfate levels in elite athletes	490 individuals		7q22.1	7	99891948		TRIM4			ENSG00000146833			rs17277546-?	0	17277546	3_prime_UTR_variant	0	NR	6E-10	9.22185		0.997197	[0.69-1.31] unit decrease	Illumina [275016]	N	0	0	0	0	1	0	0	1
rs17277546	2018-09-12	23093944	Krumsiek J	2012-10-18	PLoS Genet	www.ncbi.nlm.nih.gov/pubmed/23093944	Mining the unknown: a systems approach to metabolite identification combining genetic and metabolic information.	Serum metabolite levels	1,678 European ancestry individuals		7q22.1	7	99891948	TRIM4	TRIM4			ENSG00000146833			rs17277546-?	0	17277546	3_prime_UTR_variant	0	NR	2E-21	20.699	(androsteronesulfate)	0.2435	[NR] unit decrease	Affymetrix [655658]	N	0	0	0	0	1	0	0	1
rs17277546	2012-02-24	21886157	Suhre K	2011-08-31	Nature	www.ncbi.nlm.nih.gov/pubmed/21886157	Human metabolic individuality in biomedical and pharmaceutical research.	Metabolic traits	2,820 European ancestry individuals		7q22.1	7	99891948	CYP3A4	TRIM4			ENSG00000146833			rs17277546-A	0	17277546	3_prime_UTR_variant	0	0.045	9E-40	39.0458	(androsterone sulfate + 2 other traits)	0.476	[NR] unit decrease	Affymetrix, Illumina [534665]	N	0	0	0	0	1	0	0	1
rs17277546	2011-05-26	21533175	Zhai G	2011-04-14	PLoS Genet	www.ncbi.nlm.nih.gov/pubmed/21533175	Eight common genetic variants associated with serum DHEAS levels suggest a key role in ageing mechanisms.	Dehydroepiandrosterone sulphate levels	14,846 European ancestry individuals		7q22.1	7	99891948	TRIM4, CYP3A43	TRIM4			ENSG00000146833			rs17277546-A	0	17277546	3_prime_UTR_variant	0	0.05	2E-11	10.699		0.11	[0.07-0.15] umol/L decrease	Affymetrix, Illumina [~ 2500000] (imputed)	N	0	0	0	0	1	0	0	1
rs17277546	2018-09-12	23093944	Krumsiek J	2012-10-18	PLoS Genet	www.ncbi.nlm.nih.gov/pubmed/23093944	Mining the unknown: a systems approach to metabolite identification combining genetic and metabolic information.	Serum metabolite levels	1,678 European ancestry individuals		7q22.1	7	99891948	TRIM4	TRIM4			ENSG00000146833			rs17277546-?	0	17277546	3_prime_UTR_variant	0	NR	3E-15	14.5229	(epiandrosteronesulfate)	0.1717	[NR] unit decrease	Affymetrix [655658]	N	0	0	0	0	1	0	0	1
rs17277546	2018-07-09	29325096	Eriksson AL	2018-01-09	J Clin Endocrinol Metab	www.ncbi.nlm.nih.gov/pubmed/29325096	Genetic Determinants of Circulating Estrogen Levels, and Evidence of a Causal Effect of Estradiol on Bone Density in Men.	Estrone levels	7,570 European ancestry men		7q22.1	7	99891948	TRIM4	TRIM4			ENSG00000146833			rs17277546-G	0	17277546	3_prime_UTR_variant	0	0.95	6E-14	13.2218		3.59	[2.65-4.53] pg/ml increase	Affymetrix, Illumina [~ 2500000] (imputed)	N	0	0	0	0	1	0	0	1
rs17277932	2021-08-24	34021172	Christakoudi S	2021-05-21	Sci Rep	www.ncbi.nlm.nih.gov/pubmed/34021172	GWAS of allometric body-shape indices in UK Biobank identifies loci suggesting associations with morphogenesis, organogenesis, adrenal cell renewal and cancer.	Waist-to-hip ratio adjusted for BMI	219,872 British ancestry women		1q24.3	1	172353994	DNM3	DNM3			ENSG00000197959			rs17277932-A	0	17277932	intron_variant	0	NR	5E-27	26.301		0.0432388	[0.035-0.051] unit increase	Affymetrix [319769] (imputed)	N	0	0	0	0	1	0	0	1
rs17277932	2021-08-24	34021172	Christakoudi S	2021-05-21	Sci Rep	www.ncbi.nlm.nih.gov/pubmed/34021172	GWAS of allometric body-shape indices in UK Biobank identifies loci suggesting associations with morphogenesis, organogenesis, adrenal cell renewal and cancer.	Waist-hip index	219,872 British ancestry women		1q24.3	1	172353994	DNM3	DNM3			ENSG00000197959			rs17277932-A	0	17277932	intron_variant	0	NR	1E-27	27		0.0438593	[0.036-0.052] unit increase	Affymetrix [319769] (imputed)	N	0	0	0	0	1	0	0	1
rs17277932	2018-10-18	30048462	Kim SK	2018-07-26	PLoS One	www.ncbi.nlm.nih.gov/pubmed/30048462	Identification of 613 new loci associated with heel bone mineral density and a polygenic risk score for bone mineral density, osteoporosis and fracture.	Heel bone mineral density	394,929 European ancestry individuals		1q24.3	1	172353994		DNM3			ENSG00000197959			rs17277932-?	0	17277932	intron_variant	0	NR	5E-15	14.301		0.0229655	[0.017-0.029] unit increase	Affymetrix [20259828] (imputed)	N	0	0	0	0	1	0	0	1
rs17277932	2021-08-24	34021172	Christakoudi S	2021-05-21	Sci Rep	www.ncbi.nlm.nih.gov/pubmed/34021172	GWAS of allometric body-shape indices in UK Biobank identifies loci suggesting associations with morphogenesis, organogenesis, adrenal cell renewal and cancer.	Hip index	219,872 British ancestry women		1q24.3	1	172353994	DNM3	DNM3			ENSG00000197959			rs17277932-A	0	17277932	intron_variant	0	NR	3E-16	15.5229		0.0340936	[0.026-0.042] unit decrease	Affymetrix [321788] (imputed)	N	0	0	0	0	1	0	0	1
rs17277932	2021-08-24	34021172	Christakoudi S	2021-05-21	Sci Rep	www.ncbi.nlm.nih.gov/pubmed/34021172	GWAS of allometric body-shape indices in UK Biobank identifies loci suggesting associations with morphogenesis, organogenesis, adrenal cell renewal and cancer.	A body shape index	219,872 British ancestry women		1q24.3	1	172353994	DNM3	DNM3			ENSG00000197959			rs17277932-A	0	17277932	intron_variant	0	NR	4E-13	12.3979		0.0295337	[0.022-0.038] unit increase	Affymetrix [321169] (imputed)	N	0	0	0	0	1	0	0	1
rs17279376	2022-09-01	31882771	Al-Khelaifi F	2019-12-27	Sci Rep	www.ncbi.nlm.nih.gov/pubmed/31882771	Metabolic GWAS of elite athletes reveals novel genetically-influenced metabolites associated with athletic performance.	Gamma-glutamylphenylalanine levels in elite athletes	490 individuals		10q21.3	10	67022118		CTNNA3, LRRTM3			ENSG00000183230, ENSG00000198739			rs17279376-?	0	17279376	intron_variant	0	NR	7E-6	5.1549		0.341255	[0.19-0.49] unit decrease	Illumina [275016]	N	0	0	0	0	1	0	0	1
rs1727949	2020-12-11	33020668	Koyama S	2020-10-05	Nat Genet	www.ncbi.nlm.nih.gov/pubmed/33020668	Population-specific and trans-ancestry genome-wide analyses identify distinct and shared genetic risk loci for coronary artery disease.	Coronary artery disease	25,892 Japanese ancestry cases, 95,342 European ancestry cases, 142,336 Japanese ancestry controls, 385,488 European ancestry controls		3q25.2	3	154157924	ARHGEF26	ARHGEF26			ENSG00000114790			rs1727949-?	0	1727949	intron_variant	0	NR	2E-8	7.69897		0.039996	[0.026-0.054] unit increase	Illumina [4804024] (imputed)	N	0	0	0	0	1	0	0	1
rs17280293	2018-10-25	30049742	Terzikhan N	2018-07-26	Eur Respir J	www.ncbi.nlm.nih.gov/pubmed/30049742	Heritability and genome-wide association study of diffusing capacity of the lung.	Diffusing capacity of the lung for carbon monoxide traits	8,372 European ancestry individuals		6q24.2	6	142367832	ADGRG6	ADGRG6			ENSG00000112414			rs17280293-A	0	17280293	missense_variant	0	NR	1E-10	10	(DLCO per alveolar volume)	0.07	[0.048-0.092] unit decrease	Affymetrix, Illumina [NR]	N	0	0	0	0	1	0	0	1
rs17280293	2019-03-27	30804560	Shrine N	2019-02-25	Nat Genet	www.ncbi.nlm.nih.gov/pubmed/30804560	New genetic signals for lung function highlight pathways and chronic obstructive pulmonary disease associations across multiple ancestries.	Peak expiratory flow	321,047 European ancestry individuals	24,218 European ancestry individuals	6q24.2	6	142367832	ADGRG6	ADGRG6			ENSG00000112414			rs17280293-A	0	17280293	missense_variant	0	0.973	2E-38	37.699		0.0999	[0.085-0.115] unit decrease	Affymetrix [19819130] (imputed)	N	0	0	0	0	1	0	0	1
rs17280293	2019-03-27	30804560	Shrine N	2019-02-25	Nat Genet	www.ncbi.nlm.nih.gov/pubmed/30804560	New genetic signals for lung function highlight pathways and chronic obstructive pulmonary disease associations across multiple ancestries.	Lung function (FEV1/FVC)	321,047 European ancestry individuals	79,005 European ancestry individuals	6q24.2	6	142367832	ADGRG6	ADGRG6			ENSG00000112414			rs17280293-A	0	17280293	missense_variant	0	0.973	2E-131	130.699		0.1803	[0.17-0.19] unit decrease	Affymetrix [19819130] (imputed)	N	0	0	0	0	1	0	0	1
rs17280293	2021-06-01	33909500	Moll M	2021-04-28	Am J Physiol Lung Cell Mol Physiol	www.ncbi.nlm.nih.gov/pubmed/33909500	A Systematic Analysis of Protein-altering Exonic Variants in Chronic Obstructive Pulmonary Disease.	Chronic obstructive pulmonary disease	up to 31,465 European ancestry cases, up to 203,688 European ancestry controls, up to 1,413 African ancestry cases, up to 6,080 African ancestry controls, up to 287 East Asian ancestry cases, up to 7,484 East Asian ancestry controls, up to 61 Hispanic cases, up to 613 Hispanic controls		6q24.2	6	142367832	ADGRG6	ADGRG6			ENSG00000112414			rs17280293-A	0	17280293	missense_variant	0	0.97	8E-18	17.0969		1.32	[1.24 -1.41]	Illumina [at least 109036]	N	0	0	0	0	1	0	0	1
rs17280293	2023-02-09	36224396	Yengo L	2022-10-12	Nature	www.ncbi.nlm.nih.gov/pubmed/36224396	A saturated map of common genetic variants associated with human height.	Height	455,180 Hispanic or Latin American individuals		6q24.2	6	142367832		ADGRG6			ENSG00000112414			rs17280293-G	0	17280293	missense_variant	0	0.0492	3E-11	10.5229	(conditional)	0.0336	[0.024-0.044] unit increase	Affymetrix, Illumina [1385132] (imputed)	N	0	0	0	0	1	0	0	1
rs17280293	2023-02-09	36224396	Yengo L	2022-10-12	Nature	www.ncbi.nlm.nih.gov/pubmed/36224396	A saturated map of common genetic variants associated with human height.	Height	5,314,291 European ancestry, Hispanic or Latin American, East Asian ancestry, African ancestry, South Asian ancestry individuals		6q24.2	6	142367832		ADGRG6			ENSG00000112414			rs17280293-G	0	17280293	missense_variant	0	0.0285	3E-7	6.52288		0.0094	[0.0059-0.0129] unit decrease	Affymetrix, Illumina [1385132] (imputed)	N	0	0	0	0	1	0	0	1
rs17280293	2023-12-12	36914875	Shrine N	2023-03-13	Nat Genet	www.ncbi.nlm.nih.gov/pubmed/36914875	Multi-ancestry genome-wide association analyses improve resolution of genes and pathways influencing lung function and chronic obstructive pulmonary disease risk.	Lung function (FEV1/FVC)	475,645 European ancestry individuals, 8,590 African ancestry individuals, 85,279 East Asian ancestry individuals, 4,270 South Asian ancestry individuals, 14,668 Hispanic or Latin American individuals		6q24.2	6	142367832		ADGRG6			ENSG00000112414			rs17280293-A	0	17280293	missense_variant	0	0.973	1E-82	82		19.259	z score decrease	Affymetrix, Illumina [63372103] (imputed)	N	0	0	0	0	1	0	0	1
rs17280293	2019-03-27	30804560	Shrine N	2019-02-25	Nat Genet	www.ncbi.nlm.nih.gov/pubmed/30804560	New genetic signals for lung function highlight pathways and chronic obstructive pulmonary disease associations across multiple ancestries.	Lung function (FVC)	321,047 European ancestry individuals	79,005 European ancestry individuals	6q24.2	6	142367832	ADGRG6	ADGRG6			ENSG00000112414			rs17280293-A	0	17280293	missense_variant	0	0.973	9E-22	21.0458		0.0699	[0.056-0.084] unit increase	Affymetrix [19819130] (imputed)	N	0	0	0	0	1	0	0	1
rs17280293	2020-09-21	32888493	Chen MH	2020-09-01	Cell	www.ncbi.nlm.nih.gov/pubmed/32888493	Trans-ethnic and Ancestry-Specific Blood-Cell Genetics in 746,667 Individuals from 5 Global Populations.	Hemoglobin concentration	746,431 African American or Afro-Caribbean, African ancestry, European ancestry, East Asian ancestry, Hispanic or Latin American and South Asian ancestry individuals		6q24.2	6	142367832	NR	ADGRG6			ENSG00000112414			rs17280293-G	0	17280293	missense_variant	0	0.0286804	4E-11	10.3979				Affymetrix, Illumina [24653286] (imputed)	N	0	0	0	0	1	0	0	1
rs17280534	2018-03-05	29367611	Gao B	2018-01-24	Sci Rep	www.ncbi.nlm.nih.gov/pubmed/29367611	Genome-wide association study of paclitaxel and carboplatin disposition in women with epithelial ovarian cancer.	Carboplatin disposition in epthelial ovarian cancer	42 European ancestry cases, 14 Asian ancestry cases		14q32.2	14	96778118	PAPOLA, VRK1	LINC02299			ENSG00000258979			rs17280534-?	0	17280534	intron_variant	0	NR	6E-6	5.22185	(adjusted for dose, GFR & AST)	1.49	unit decrease (EA)	Illumina [610255]	N	0	0	0	0	1	0	0	1
rs17282236	2017-10-09	28199695	Jones AV	2017-04-01	Hum Mol Genet	www.ncbi.nlm.nih.gov/pubmed/28199695	GWAS of self-reported mosquito bite size, itch intensity and attractiveness to mosquitoes implicates immune-related predisposition loci.	Mosquito bite size	84,724 European ancestry individuals		13q14.2	13	46713030	LRCH1	LRCH1			ENSG00000136141			rs17282236-G	0	17282236	intron_variant	0	NR	5E-6	5.30103		0.0547333	[0.031-0.078] unit increase	Illumina [13520550] (imputed)	N	0	0	0	0	1	0	0	1
rs17282245	2023-02-09	36224396	Yengo L	2022-10-12	Nature	www.ncbi.nlm.nih.gov/pubmed/36224396	A saturated map of common genetic variants associated with human height.	Height	5,314,291 European ancestry, Hispanic or Latin American, East Asian ancestry, African ancestry, South Asian ancestry individuals		4q24	4	103124941		CENPE			ENSG00000138778			rs17282245-T	0	17282245	intron_variant	0	0.014	5E-6	5.30103		0.0126	[0.0071-0.0181] unit increase	Affymetrix, Illumina [1385132] (imputed)	N	0	0	0	0	1	0	0	1
rs172823	2022-09-28	34282934	Fan W	2021-07-20	mSystems	www.ncbi.nlm.nih.gov/pubmed/34282934	Association between Human Genetic Variants and the Vaginal Bacteriome of Pregnant Women.	Vaginal microbiome relative abundance (s_Dialister micraerophilus)	315 Chinese ancestry individuals		3p24.2	3	25314837		RARB			ENSG00000077092			rs172823-T	0	172823	intron_variant	0	NR	1E-6	6		0.4458	[0.27-0.62] unit increase	Illumina [492582]	N	0	0	0	0	1	0	0	1
rs1728367	2020-03-03	31959993	Craig JE	2020-01-20	Nat Genet	www.ncbi.nlm.nih.gov/pubmed/31959993	Multitrait analysis of glaucoma identifies new risk loci and enables polygenic prediction of disease susceptibility and progression.	Vertical cup-disc ratio (multi-trait analysis)	90,939 European ancestry individuals		16q24.1	16	86353282	LINC00917, FENDRR	LINC00917 - FENDRR	ENSG00000168367	ENSG00000268388		3594	121247	rs1728367-C	0	1728367	regulatory_region_variant	1	0.09	1E-15	15		0.01	NR unit increase	Affymetrix, Illumina [8002429] (imputed)	N	0	0	0	0	1	0	0	1
rs17283708	2022-09-28	34282934	Fan W	2021-07-20	mSystems	www.ncbi.nlm.nih.gov/pubmed/34282934	Association between Human Genetic Variants and the Vaginal Bacteriome of Pregnant Women.	Vaginal microbiome MetaCyc pathway (PWY-6562|norspermidine biosynthesis)	315 Chinese ancestry individuals		3q26.31	3	175351935		NAALADL2			ENSG00000177694			rs17283708-T	0	17283708	intron_variant	0	NR	7E-6	5.1549		1.002	[0.57-1.43] unit increase	Illumina [492582]	N	0	0	0	0	1	0	0	1
rs1728414	2024-01-30	37386247	Han X	2023-06-29	Nat Genet	www.ncbi.nlm.nih.gov/pubmed/37386247	Large-scale multitrait genome-wide association analyses identify hundreds of glaucoma risk loci.	Primary open angle glaucoma (MTAG)	at least 29,241 European ancestry cases, at least 350,181 European ancestry controls (MTAG boosted by vertical cup-to-disc ratio and intraocular pressure samples)		16q24.1	16	86359799		LINC00917 - FENDRR	ENSG00000168367	ENSG00000268388		10111	114730	rs1728414-T	0	1728414	regulatory_region_variant	1	NR	2E-18	17.699		0.136645	[0.11-0.17] unit increase	Affymetrix, Illumina [7259040] (imputed)	N	0	0	0	0	1	0	0	1
rs1728414	2024-01-30	37386247	Han X	2023-06-29	Nat Genet	www.ncbi.nlm.nih.gov/pubmed/37386247	Large-scale multitrait genome-wide association analyses identify hundreds of glaucoma risk loci.	Primary open angle glaucoma (multi-trait analysis)	at least 29,241 European ancestry cases, at least 350,181 European ancestry controls (MTAG boosted by vertical cup-to-disc ratio and intraocular pressure samples), 6,935 Asian ancestry cases, 39,588 Asian ancestry controls, 3,281 African ancestry cases, 2,791 African ancestry controls		16q24.1	16	86359799		LINC00917 - FENDRR	ENSG00000168367	ENSG00000268388		10111	114730	rs1728414-T	0	1728414	regulatory_region_variant	1	NR	2E-18	17.699		0.1366	[0.11-0.17] unit increase	Affymetrix, Illumina [NR] (imputed)	N	0	0	0	0	1	0	0	1
rs17284524	2020-02-05	31666681	Zhao B	2019-10-30	Mol Psychiatry	www.ncbi.nlm.nih.gov/pubmed/31666681	Large-scale GWAS reveals genetic architecture of brain white matter microstructure and genetic overlap with cognitive and mental health traits (n‚Äâ=‚Äâ17,706).	White matter microstructure (radial diusivities)	17,706 European ancestry individuals		5q14.3	5	83570257	NR	VCAN-AS1, VCAN			ENSG00000249835, ENSG00000038427			rs17284524-?	0	17284524	intron_variant	0	NR	1E-19	19	(Uncinate fasciculus)			NR [8955960] (imputed)	N	0	0	0	0	1	0	0	1
rs17284524	2020-02-05	31666681	Zhao B	2019-10-30	Mol Psychiatry	www.ncbi.nlm.nih.gov/pubmed/31666681	Large-scale GWAS reveals genetic architecture of brain white matter microstructure and genetic overlap with cognitive and mental health traits (n‚Äâ=‚Äâ17,706).	White matter microstructure (radial diusivities)	17,706 European ancestry individuals		5q14.3	5	83570257	NR	VCAN-AS1, VCAN			ENSG00000249835, ENSG00000038427			rs17284524-?	0	17284524	intron_variant	0	NR	1E-19	19	(Sagittal stratum)			NR [8955960] (imputed)	N	0	0	0	0	1	0	0	1
rs17284524	2020-02-05	31666681	Zhao B	2019-10-30	Mol Psychiatry	www.ncbi.nlm.nih.gov/pubmed/31666681	Large-scale GWAS reveals genetic architecture of brain white matter microstructure and genetic overlap with cognitive and mental health traits (n‚Äâ=‚Äâ17,706).	White matter microstructure (fractional anisotropy)	17,706 European ancestry individuals		5q14.3	5	83570257	NR	VCAN-AS1, VCAN			ENSG00000249835, ENSG00000038427			rs17284524-?	0	17284524	intron_variant	0	NR	1E-13	13	(Sagittal stratum)			NR [8955960] (imputed)	N	0	0	0	0	1	0	0	1
rs17284524	2020-02-05	31666681	Zhao B	2019-10-30	Mol Psychiatry	www.ncbi.nlm.nih.gov/pubmed/31666681	Large-scale GWAS reveals genetic architecture of brain white matter microstructure and genetic overlap with cognitive and mental health traits (n‚Äâ=‚Äâ17,706).	White matter microstructure (fractional anisotropy)	17,706 European ancestry individuals		5q14.3	5	83570257	NR	VCAN-AS1, VCAN			ENSG00000249835, ENSG00000038427			rs17284524-?	0	17284524	intron_variant	0	NR	1E-17	17	(Posterior thalamic radiation)			NR [8955960] (imputed)	N	0	0	0	0	1	0	0	1
rs17284524	2020-02-05	31666681	Zhao B	2019-10-30	Mol Psychiatry	www.ncbi.nlm.nih.gov/pubmed/31666681	Large-scale GWAS reveals genetic architecture of brain white matter microstructure and genetic overlap with cognitive and mental health traits (n‚Äâ=‚Äâ17,706).	White matter microstructure (fractional anisotropy)	17,706 European ancestry individuals		5q14.3	5	83570257	NR	VCAN-AS1, VCAN			ENSG00000249835, ENSG00000038427			rs17284524-?	0	17284524	intron_variant	0	NR	5E-13	12.301	(Retrolenticular part of internal capsule)			NR [8955960] (imputed)	N	0	0	0	0	1	0	0	1
rs17284524	2020-02-05	31666681	Zhao B	2019-10-30	Mol Psychiatry	www.ncbi.nlm.nih.gov/pubmed/31666681	Large-scale GWAS reveals genetic architecture of brain white matter microstructure and genetic overlap with cognitive and mental health traits (n‚Äâ=‚Äâ17,706).	White matter microstructure (radial diusivities)	17,706 European ancestry individuals		5q14.3	5	83570257	NR	VCAN-AS1, VCAN			ENSG00000249835, ENSG00000038427			rs17284524-?	0	17284524	intron_variant	0	NR	5E-9	8.30103	(Posterior limb of internal capsule)			NR [8955960] (imputed)	N	0	0	0	0	1	0	0	1
rs17286411	2022-04-11	28240269	Suhre K	2017-02-27	Nat Commun	www.ncbi.nlm.nih.gov/pubmed/28240269	Connecting genetic risk to disease end points through the human blood plasma proteome.	Haptoglobin levels	997 European ancestry individuals	338 Greater Middle Eastern (Middle Eastern, North African or Persian), South Asian ancestry, Asian ancestry individuals	16q22.2	16	71934798		PKD1L3			ENSG00000277481			rs17286411-G	0	17286411	intron_variant	0	NR	5E-22	21.301		0.4404	[0.35-0.53] unit decrease	Affymetrix [509946]	N	0	0	0	0	1	0	0	1
rs17287978	2017-08-30	27863252	Astle WJ	2016-11-17	Cell	www.ncbi.nlm.nih.gov/pubmed/27863252	The Allelic Landscape of Human Blood Cell Trait Variation and Links to Common Complex Disease.	Red blood cell count	172,952 European ancestry individuals		6p21.1	6	43973400	intergenic	SCIRT			ENSG00000237686			rs17287978-C	0	17287978	intron_variant	0	0.0487	6E-16	15.2218		0.0670582	[0.051-0.083] unit decrease	Affymetrix [~ 2500000] (imputed)	N	0	0	0	0	1	0	0	1
rs17287978	2020-09-18	32888494	Vuckovic D	2020-09-01	Cell	www.ncbi.nlm.nih.gov/pubmed/32888494	The Polygenic and Monogenic Basis of Blood Traits and Diseases.	Hematocrit	408,112 British individuals		6p21.1	6	43973400		SCIRT			ENSG00000237686			rs17287978-C	0	17287978	intron_variant	0	0.048081	3E-36	35.5229		0.0648121	[0.055-0.075] unit decrease	Affymetrix [93095623] (imputed)	N	0	0	0	0	1	0	0	1
rs17287978	2017-08-30	27863252	Astle WJ	2016-11-17	Cell	www.ncbi.nlm.nih.gov/pubmed/27863252	The Allelic Landscape of Human Blood Cell Trait Variation and Links to Common Complex Disease.	Hematocrit	173,039 European ancestry individuals		6p21.1	6	43973400	intergenic	SCIRT			ENSG00000237686			rs17287978-C	0	17287978	intron_variant	0	0.0487	4E-18	17.3979		0.0716895	[0.056-0.088] unit decrease	Affymetrix [~ 2500000] (imputed)	N	0	0	0	0	1	0	0	1
rs17287978	2020-09-18	32888494	Vuckovic D	2020-09-01	Cell	www.ncbi.nlm.nih.gov/pubmed/32888494	The Polygenic and Monogenic Basis of Blood Traits and Diseases.	Hemoglobin	408,112 British individuals		6p21.1	6	43973400		SCIRT			ENSG00000237686			rs17287978-C	0	17287978	intron_variant	0	0.048091	2E-34	33.699		0.0629878	[0.053-0.073] unit decrease	Affymetrix [93095623] (imputed)	N	0	0	0	0	1	0	0	1
rs17287978	2019-02-08	30595370	Kichaev G	2018-12-27	Am J Hum Genet	www.ncbi.nlm.nih.gov/pubmed/30595370	Leveraging Polygenic Functional Enrichment to Improve GWAS Power.	Red blood cell count	approximately 445,000 European ancestry individuals		6p21.1	6	43973400		SCIRT			ENSG00000237686			rs17287978-?	0	17287978	intron_variant	0	NR	5E-38	37.301				NR [~ 8900000] (imputed)	N	0	0	0	0	1	0	0	1
rs17287978	2020-09-18	32888494	Vuckovic D	2020-09-01	Cell	www.ncbi.nlm.nih.gov/pubmed/32888494	The Polygenic and Monogenic Basis of Blood Traits and Diseases.	Red blood cell count	408,112 British individuals		6p21.1	6	43973400		SCIRT			ENSG00000237686			rs17287978-C	0	17287978	intron_variant	0	0.048076	1E-30	30		0.0587965	[0.049-0.069] unit decrease	Affymetrix [93095623] (imputed)	N	0	0	0	0	1	0	0	1
rs17287978	2017-08-30	27863252	Astle WJ	2016-11-17	Cell	www.ncbi.nlm.nih.gov/pubmed/27863252	The Allelic Landscape of Human Blood Cell Trait Variation and Links to Common Complex Disease.	Hemoglobin concentration	172,925 European ancestry individuals		6p21.1	6	43973400	intergenic	SCIRT			ENSG00000237686			rs17287978-C	0	17287978	intron_variant	0	0.0487	7E-15	14.1549		0.0644645	[0.048-0.081] unit decrease	Affymetrix [~ 2500000] (imputed)	N	0	0	0	0	1	0	0	1
rs17288217	2022-07-01	35361970	Okbay A	2022-03-31	Nat Genet	www.ncbi.nlm.nih.gov/pubmed/35361970	Polygenic prediction of educational attainment within and between families from genome-wide association analyses in 3 million individuals.	Educational attainment	3,037,499 European ancestry individuals		2q31.1	2	175008157		CHN1 - RNU6-763P	ENSG00000128656	ENSG00000212167		2776	14057	rs17288217-T	0	17288217	intergenic_variant	1	0.319	7E-11	10.1549		0.00733104	[0.0051-0.0095] unit increase	Illumina [10675380] (imputed)	N	0	1	0	0	1	0	1	1
rs17288217	2022-12-14	36477530	Saunders GRB	2022-12-07	Nature	www.ncbi.nlm.nih.gov/pubmed/36477530	Genetic diversity fuels gene discovery for tobacco and alcohol use.	Smoking initiation	3,382,012 European ancestry, East Asian ancestry, Hispanic or Latin American, African ancestry individuals		2q31.1	2	175008157		CHN1 - RNU6-763P	ENSG00000128656	ENSG00000212167		2776	14057	rs17288217-T	0	17288217	intergenic_variant	1	0.309	7E-14	13.1549		0.00616	[0.0045-0.0078] unit decrease	NR [NR] (imputed)	N	0	1	0	0	1	0	1	1
rs17288409	2019-10-16	31562340	Akiyama M	2019-09-27	Nat Commun	www.ncbi.nlm.nih.gov/pubmed/31562340	Characterizing rare and low-frequency height-associated variants in the Japanese population.	Height	159,095 Japanese ancestry individuals	32,692 Japanese ancestry individuals	19p13.11	19	19393358	GATAD2A	GATAD2A			ENSG00000167491			rs17288409-?	0	17288409	intron_variant	0	NR	2E-13	12.699		0.0240578	[0.018-0.03] unit decrease	Illumina [27896057] (imputed)	N	0	0	0	0	1	0	0	1
rs17288409	2021-12-14	34594039	Sakaue S	2021-09-30	Nat Genet	www.ncbi.nlm.nih.gov/pubmed/34594039	A cross-population atlas of genetic associations for 220 human phenotypes.	Height	165,056 East Asian ancestry individuals		19p13.11	19	19393358		GATAD2A			ENSG00000167491			rs17288409-C	0	17288409	intron_variant	0	0.259231	2E-13	12.699		0.0169528	[0.012-0.021] unit decrease	Illumina [13479295] (imputed)	N	0	0	0	0	1	0	0	1
rs17290172	2023-02-09	36224396	Yengo L	2022-10-12	Nature	www.ncbi.nlm.nih.gov/pubmed/36224396	A saturated map of common genetic variants associated with human height.	Height	5,314,291 European ancestry, Hispanic or Latin American, East Asian ancestry, African ancestry, South Asian ancestry individuals		13q22.1	13	73665416		LINC00393 - KLF12	ENSG00000224853	ENSG00000118922		3525	20673	rs17290172-G	0	17290172	intergenic_variant	1	0.105	2E-33	32.699		0.0124	[0.01-0.014] unit increase	Affymetrix, Illumina [1385132] (imputed)	N	0	0	0	0	1	0	0	1
rs17290504	2021-09-06	34330890	Ip HF	2021-07-30	Transl Psychiatry	www.ncbi.nlm.nih.gov/pubmed/34330890	Genetic association study of childhood aggression across raters, instruments, and age.	Childhood aggressive behavior	87,485 European ancestry individuals		4q34.3	4	182069817		TENM3-AS1			ENSG00000177822			rs17290504-C	0	17290504	intron_variant	0	0.45981	9E-6	5.04576		0.0127851	[0.0071-0.0184] unit decrease	Affymetrix, Illumina [up to 7284995] (imputed)	N	0	0	0	1	1	0	1	1
rs17293240	2019-02-08	30595370	Kichaev G	2018-12-27	Am J Hum Genet	www.ncbi.nlm.nih.gov/pubmed/30595370	Leveraging Polygenic Functional Enrichment to Improve GWAS Power.	Eosinophil counts	approximately 440,000 European ancestry individuals		6q15	6	89686651		MDN1			ENSG00000112159			rs17293240-?	0	17293240	intron_variant	0	NR	2E-9	8.69897				NR [~ 8900000] (imputed)	N	0	0	0	0	1	0	0	1
rs17293411	2023-05-11	37106081	Schoeler T	2023-04-27	Nat Hum Behav	www.ncbi.nlm.nih.gov/pubmed/37106081	Participation bias in the UK Biobank distorts genetic associations and downstream analyses.	Height (standard GWA)	283,749 European ancestry individuals		8q21.13	8	74878788		PI15 - CRISPLD1	ENSG00000137558	ENSG00000121005		23759	105717	rs17293411-C	0	17293411	intergenic_variant	1	NR	5E-15	14.301		0.15527	[0.12-0.19] unit increase	NR [7296935] (imputed)	N	0	0	0	0	1	0	0	1
rs17293411	2023-05-11	37106081	Schoeler T	2023-04-27	Nat Hum Behav	www.ncbi.nlm.nih.gov/pubmed/37106081	Participation bias in the UK Biobank distorts genetic associations and downstream analyses.	Height (weighted GWA)	102,215 European ancestry individuals		8q21.13	8	74878788		PI15 - CRISPLD1	ENSG00000137558	ENSG00000121005		23759	105717	rs17293411-C	0	17293411	intergenic_variant	1	NR	2E-9	8.69897		0.20659	[0.14-0.27] unit increase	NR [7296935] (imputed)	N	0	0	0	0	1	0	0	1
rs17293443	2024-01-05	38052102	Mbarek H	2023-12-05	Hum Reprod	www.ncbi.nlm.nih.gov/pubmed/38052102	Genome-wide association study meta-analysis of dizygotic twinning illuminates genetic regulation of female fecundity.	Spontaneous dizygotic twinning	34,517 European ancestry cases, 682,000 European ancestry controls		15q22.33	15	67145525		SMAD3-AS1, SMAD3			ENSG00000259202, ENSG00000166949			rs17293443-T	0	17293443	intron_variant	0	0.772	1E-13	13		0.098	[0.073-0.123] unit decrease	Affymetrix, Illumina, Perlegen [8553805] (imputed)	N	0	0	0	0	1	0	0	1
rs17293443	2017-08-03	27132594	Mbarek H	2016-05-05	Am J Hum Genet	www.ncbi.nlm.nih.gov/pubmed/27132594	Identification of Common Genetic Variants Influencing Spontaneous Dizygotic Twinning and Female Fertility.	Spontaneous dizygotic twinning	1,980 European ancestry mothers of spontaneous dizygotic twins, 12,953 European ancestry controls	3,597 Icelandic ancestry mothers of spontaneous dizygotic twins, 297,348 Icelandic ancestry controls	15q22.33	15	67145525	SMAD3	SMAD3-AS1, SMAD3			ENSG00000259202, ENSG00000166949			rs17293443-C	0	17293443	intron_variant	0	0.21	6E-11	10.2218		1.15	1.07-1.23	Affymetrix, Illumina, Perlegen [at least 7903594] (imputed)	N	0	0	0	0	1	0	0	1
rs17293632	2020-04-17	31669095	Zhu Z	2019-10-24	J Allergy Clin Immunol	www.ncbi.nlm.nih.gov/pubmed/31669095	Shared Genetic and Experimental Links between Obesity-Related Traits and Asthma Subtypes in UK Biobank.	Atopic asthma	23,982 European ancestry cases, 393,169 European ancestry controls		15q22.33	15	67150258	NR	SMAD3			ENSG00000166949			rs17293632-?	0	17293632	intron_variant	0	NR	4E-27	26.3979				Affymetrix [~ 8270000] (imputed)	N	0	0	1	1	1	0	1	1
rs17293632	2020-09-21	32888493	Chen MH	2020-09-01	Cell	www.ncbi.nlm.nih.gov/pubmed/32888493	Trans-ethnic and Ancestry-Specific Blood-Cell Genetics in 746,667 Individuals from 5 Global Populations.	Eosinophil counts	583,850 African American or Afro-Caribbean, African ancestry, European ancestry, East Asian ancestry, Hispanic or Latin American and South Asian ancestry individuals		15q22.33	15	67150258	NR	SMAD3			ENSG00000166949			rs17293632-T	0	17293632	intron_variant	0	0.202331	1E-33	33				Affymetrix, Illumina [19872809] (imputed)	N	0	0	1	1	1	0	1	1
rs17293632	2023-02-09	36224396	Yengo L	2022-10-12	Nature	www.ncbi.nlm.nih.gov/pubmed/36224396	A saturated map of common genetic variants associated with human height.	Height	5,314,291 European ancestry, Hispanic or Latin American, East Asian ancestry, African ancestry, South Asian ancestry individuals		15q22.33	15	67150258		SMAD3			ENSG00000166949			rs17293632-T	0	17293632	intron_variant	0	0.2046	8E-47	46.0969	(conditional)	0.013	[0.011-0.015] unit increase	Affymetrix, Illumina [1385132] (imputed)	N	0	0	1	1	1	0	1	1
rs17293632	2020-09-21	32888493	Chen MH	2020-09-01	Cell	www.ncbi.nlm.nih.gov/pubmed/32888493	Trans-ethnic and Ancestry-Specific Blood-Cell Genetics in 746,667 Individuals from 5 Global Populations.	Eosinophil counts	474,237 European ancestry individuals		15q22.33	15	67150258	NR	SMAD3			ENSG00000166949			rs17293632-T	0	17293632	intron_variant	0	0.236264	9E-37	36.0458		0.02962	[0.025-0.034] SD unit increase	Affymetrix, Illumina [50000174] (imputed)	N	0	0	1	1	1	0	1	1
rs17293632	2016-07-24	26192919	Liu JZ	2015-07-20	Nat Genet	www.ncbi.nlm.nih.gov/pubmed/26192919	Association analyses identify 38 susceptibility loci for inflammatory bowel disease and highlight shared genetic risk across populations.	Crohn's disease	5,956 European ancestry cases, 14,927 European ancestry controls	14,594 European ancestry cases, 26,715 European ancestry controls, 151 Iranian ancestry cases, 342 Iranian ancestry controls, 184 Indian ancestry cases, 990 Indian ancestry controls, 1,690 East Asian ancestry cases, 3,719 East Asian ancestry controls	15q22.33	15	67150258	NR	SMAD3			ENSG00000166949			rs17293632-A	0	17293632	intron_variant	0	0.2364	4E-20	19.3979	(EA)	1.13699	[1.11-1.16]	Affymetrix, Illumina [~ 9000000] (imputed)	N	0	0	1	1	1	0	1	1
rs17293632	2020-03-02	31361310	Johansson A	2019-07-30	Hum Mol Genet	www.ncbi.nlm.nih.gov/pubmed/31361310	Genome-wide association analysis of 350‚Äâ000 Caucasians from the UK Biobank identifies novel loci for asthma, hay fever and eczema.	Hay fever and/or eczema	84,034 European ancestry cases, 239,773 European ancestry controls		15q22.33	15	67150258	NR	SMAD3			ENSG00000166949			rs17293632-T	0	17293632	intron_variant	0	0.2372	6E-25	24.2218		1.074	[1.06-1.088]	Affymetrix [15688218] (imputed)	N	0	0	1	1	1	0	1	1
rs17293632	2023-06-26	36653354	Saarentaus EC	2023-01-18	Nat Commun	www.ncbi.nlm.nih.gov/pubmed/36653354	Inflammatory and infectious upper respiratory diseases associate with 41 genomic loci and type 2 inflammation.	Sinonasal disease	25,235 Finnish ancestry cases, 199,208 Finnish ancestry controls		15q22.33	15	67150258		SMAD3			ENSG00000166949			rs17293632-T	0	17293632	intron_variant	0	0.262	3E-8	7.52288		1.07		NR [16355289] (imputed)	N	0	0	1	1	1	0	1	1
rs17293632	2020-09-18	32888494	Vuckovic D	2020-09-01	Cell	www.ncbi.nlm.nih.gov/pubmed/32888494	The Polygenic and Monogenic Basis of Blood Traits and Diseases.	Eosinophil percentage of white cells	408,112 British individuals		15q22.33	15	67150258	SMAD3	SMAD3			ENSG00000166949			rs17293632-T	0	17293632	intron_variant	0	0.236496	2E-33	32.699		0.0316399	[0.026-0.037] unit increase	Affymetrix [93095623] (imputed)	N	0	0	1	1	1	0	1	1
rs17293632	2016-07-24	26192919	Liu JZ	2015-07-20	Nat Genet	www.ncbi.nlm.nih.gov/pubmed/26192919	Association analyses identify 38 susceptibility loci for inflammatory bowel disease and highlight shared genetic risk across populations.	Inflammatory bowel disease	12,882 European ancestry cases, 21,770 European ancestry controls	25,273 European ancestry cases, 26,715 European ancestry controls, 548 Iranian ancestry cases, 342 Iranian ancestry control, 1,423 Indian ancestry cases, 990 Indian ancestry controls, 2,824 East Asian ancestry cases, 3,719 East Asian ancestry controls	15q22.33	15	67150258	NR	SMAD3			ENSG00000166949			rs17293632-A	0	17293632	intron_variant	0	0.2364	3E-20	19.5229	(EA)	1.11312	[1.09-1.14]	Affymetrix, Illumina [~ 9000000] (imputed)	N	0	0	1	1	1	0	1	1
rs17293632	2020-06-04	32296059	Han Y	2020-04-15	Nat Commun	www.ncbi.nlm.nih.gov/pubmed/32296059	Genome-wide analysis highlights contribution of immune system pathways to the genetic architecture of asthma.	Asthma	84,492 European ancestry cases, 2,149 African American cases, 606 Hispanic cases, 1,239 Japanese ancestry cases, 437,036 European ancestry controls, 6,055 African American controls, 792 Hispanic controls, 3,976 Japanese ancestry controls	NR	15q22.33	15	67150258	SMAD3	SMAD3			ENSG00000166949			rs17293632-T	0	17293632	intron_variant	0	0.23	3E-70	69.5229				NR [> 9500000] (imputed)	N	0	0	1	1	1	0	1	1
rs17293632	2017-06-02	28067908	de Lange KM	2017-01-09	Nat Genet	www.ncbi.nlm.nih.gov/pubmed/28067908	Genome-wide association study implicates immune activation of multiple integrin genes in inflammatory bowel disease.	Crohn's disease	12,194 European and unknown ancestry cases, 28,072 European and unknown ancestry controls		15q22.33	15	67150258	SMAD3	SMAD3			ENSG00000166949			rs17293632-?	0	17293632	intron_variant	0	NR	2E-19	18.699				Illumina [9560910] (imputed)	N	0	0	1	1	1	0	1	1
rs17293632	2019-01-09	29273806	Demenais F	2017-12-22	Nat Genet	www.ncbi.nlm.nih.gov/pubmed/29273806	Multiancestry association study identifies new asthma risk loci that colocalize with immune-cell enhancer marks.	Asthma	19,954 European ancestry cases, 107,715 European ancestry controls		15q22.33	15	67150258	SMAD3, SMAD6, AAGAB	SMAD3			ENSG00000166949			rs17293632-T	0	17293632	intron_variant	0	0.26	9E-16	15.0458		0.12	[0.1-0.14] unit increase	Affymetrix, Illumina, Perlegen [2831075] (imputed)	N	0	0	1	1	1	0	1	1
rs17293632	2018-04-26	26974007	Ellinghaus D	2016-03-14	Nat Genet	www.ncbi.nlm.nih.gov/pubmed/26974007	Analysis of five chronic inflammatory diseases identifies 27 new associations and highlights disease-specific patterns at shared loci.	Chronic inflammatory diseases (ankylosing spondylitis, Crohn's disease, psoriasis, primary sclerosing cholangitis, ulcerative colitis) (pleiotropy)	8,726 European ancestry ankylosing spondylitis cases, 19,085 European ancestry Crohn‚Äôs disease cases, 6,530 European ancestry psoriasis cases, 3,408 European ancestry primary sclerosing cholangitis cases, 14,513 European ancestry ulcerative colitis cases, 34,213 European ancestry controls		15q22.33	15	67150258	SMAD3	SMAD3			ENSG00000166949			rs17293632-?	0	17293632	intron_variant	0	NR	1E-16	16	(subset analysis)			Illumina [130052]	N	0	0	1	1	1	0	1	1
rs17293632	2022-05-13	35472084	Adewuyi EO	2022-01-01	Hum Reprod	www.ncbi.nlm.nih.gov/pubmed/35472084	Genetic overlap analysis of endometriosis and asthma identifies shared loci implicating sex hormones and thyroid signalling pathways.	Endometriosis or asthma (pleiotropy)	17,054 European, Japanese ancestry endometriosis cases, 19,554 European, Japanese ancestry asthma cases, 483,220 European, Japanese ancestry controls		15q22.33	15	67150258		SMAD3			ENSG00000166949			rs17293632-C	0	17293632	intron_variant	0	NR	7E-15	14.1549		0.08	unit increase	NR [NR]	N	0	0	1	1	1	0	1	1
rs17293632	2019-02-08	30595370	Kichaev G	2018-12-27	Am J Hum Genet	www.ncbi.nlm.nih.gov/pubmed/30595370	Leveraging Polygenic Functional Enrichment to Improve GWAS Power.	Eosinophil counts	approximately 440,000 European ancestry individuals		15q22.33	15	67150258		SMAD3			ENSG00000166949			rs17293632-?	0	17293632	intron_variant	0	NR	3E-38	37.5229				NR [~ 8900000] (imputed)	N	0	0	1	1	1	0	1	1
rs17293632	2021-06-29	33462484	Sinnott-Armstrong N	2021-01-18	Nat Genet	www.ncbi.nlm.nih.gov/pubmed/33462484	Genetics of 35 blood and urine biomarkers in the UK Biobank.	Insulin-like growth factor 1 levels	340,567 European ancestry individuals, 5,974 African ancestry individuals, 7,283 South Asian ancestry individuals		15q22.33	15	67150258	NR	SMAD3			ENSG00000166949			rs17293632-T	0	17293632	intron_variant	0	NR	1E-12	12		0.02	[0.015-0.025] unit decrease	Affymetrix [9000000] (imputed)	N	0	0	1	1	1	0	1	1
rs17293632	2020-03-02	31361310	Johansson A	2019-07-30	Hum Mol Genet	www.ncbi.nlm.nih.gov/pubmed/31361310	Genome-wide association analysis of 350‚Äâ000 Caucasians from the UK Biobank identifies novel loci for asthma, hay fever and eczema.	Allergic rhinitis	18,915 European ancestry cases, 239,773 European ancestry controls		15q22.33	15	67150258	SMAD3	SMAD3			ENSG00000166949			rs17293632-T	0	17293632	intron_variant	0	0.237	9E-16	15.0458		1.109	[1.082-1.136]	Affymetrix [15688218] (imputed)	N	0	0	1	1	1	0	1	1
rs17293632	2023-06-26	36653354	Saarentaus EC	2023-01-18	Nat Commun	www.ncbi.nlm.nih.gov/pubmed/36653354	Inflammatory and infectious upper respiratory diseases associate with 41 genomic loci and type 2 inflammation.	Vasomotor rhinitis or allergic rhinitis (MTAG)	at least 8,975 Finnish ancestry cases, 199,208 Finnish ancestry controls (MTAG boosted by additional inflammatory and infectious upper respiratory disease samples)		15q22.33	15	67150258		SMAD3			ENSG00000166949			rs17293632-?	0	17293632	intron_variant	0	NR	3E-11	10.5229		1.02	[1.01-1.03]	NR [6868381] (imputed)	N	0	0	1	1	1	0	1	1
rs17293632	2016-07-24	26192919	Liu JZ	2015-07-20	Nat Genet	www.ncbi.nlm.nih.gov/pubmed/26192919	Association analyses identify 38 susceptibility loci for inflammatory bowel disease and highlight shared genetic risk across populations.	Ulcerative colitis	6,968 European ancestry cases, 20,464 European ancestry controls	10,679 European ancestry cases, 26,715 European ancestry controls, 397 Iranian ancestry cases, 342 Iranian ancestry controls, 1,239 Indian ancestry cases, 990 Indian ancestry controls, 1,134 East Asian ancestry cases, 3,719 East Asian ancestry controls	15q22.33	15	67150258	NR	SMAD3			ENSG00000166949			rs17293632-A	0	17293632	intron_variant	0	0.2364	1E-7	7	(EA)	1.07997	[1.05-1.11]	Affymetrix, Illumina [~ 9000000] (imputed)	N	0	0	1	1	1	0	1	1
rs17293632	2023-06-26	36653354	Saarentaus EC	2023-01-18	Nat Commun	www.ncbi.nlm.nih.gov/pubmed/36653354	Inflammatory and infectious upper respiratory diseases associate with 41 genomic loci and type 2 inflammation.	Nasal septal deviation (MTAG)	at least 7,716 Finnish ancestry cases, 199,208 Finnish ancestry controls (MTAG boosted by additional inflammatory and infectious upper respiratory disease samples)		15q22.33	15	67150258		SMAD3			ENSG00000166949			rs17293632-?	0	17293632	intron_variant	0	NR	6E-9	8.22185		1.01	[1.0-1.02]	NR [6868381] (imputed)	N	0	0	1	1	1	0	1	1
rs17293632	2020-09-18	32888494	Vuckovic D	2020-09-01	Cell	www.ncbi.nlm.nih.gov/pubmed/32888494	The Polygenic and Monogenic Basis of Blood Traits and Diseases.	Eosinophil counts	408,112 British individuals		15q22.33	15	67150258	SMAD3	SMAD3			ENSG00000166949			rs17293632-T	0	17293632	intron_variant	0	0.236477	1E-28	28		0.0293288	[0.024-0.035] unit increase	Affymetrix [93095623] (imputed)	N	0	0	1	1	1	0	1	1
rs17293632	2023-06-26	36653354	Saarentaus EC	2023-01-18	Nat Commun	www.ncbi.nlm.nih.gov/pubmed/36653354	Inflammatory and infectious upper respiratory diseases associate with 41 genomic loci and type 2 inflammation.	Inflammatory or infectious upper respiratory disease	61,197 Finnish ancestry cases, 199,208 Finnish ancestry controls		15q22.33	15	67150258		SMAD3			ENSG00000166949			rs17293632-T	0	17293632	intron_variant	0	0.262	3E-8	7.52288		1.05	[1.02-1.07]	NR [16355289] (imputed)	N	0	0	1	1	1	0	1	1
rs17293632	2012-10-19	21102463	Franke A	2010-11-21	Nat Genet	www.ncbi.nlm.nih.gov/pubmed/21102463	Genome-wide meta-analysis increases to 71 the number of confirmed Crohn's disease susceptibility loci.	Crohn's disease	6,333 European ancestry cases, 15,056 European ancestry controls	15,694 European ancestry cases, 14,026 European ancestry controls, 414 European ancestry trios	15q22.33	15	67150258	SMAD3	SMAD3			ENSG00000166949			rs17293632-T	0	17293632	intron_variant	0	0.233	3E-19	18.5229		1.12	[1.07-1.16]	Affymetrix, Illumina [953241] (imputed)	N	0	0	1	1	1	0	1	1
rs17293632	2017-06-02	28067908	de Lange KM	2017-01-09	Nat Genet	www.ncbi.nlm.nih.gov/pubmed/28067908	Genome-wide association study implicates immune activation of multiple integrin genes in inflammatory bowel disease.	Inflammatory bowel disease	25,042 European and unknown ancestry cases, 34,915 European and unknown ancestry controls		15q22.33	15	67150258	SMAD3	SMAD3			ENSG00000166949			rs17293632-?	0	17293632	intron_variant	0	NR	3E-21	20.5229				Illumina [9725440] (imputed)	N	0	0	1	1	1	0	1	1
rs17293632	2017-06-02	28067908	de Lange KM	2017-01-09	Nat Genet	www.ncbi.nlm.nih.gov/pubmed/28067908	Genome-wide association study implicates immune activation of multiple integrin genes in inflammatory bowel disease.	Ulcerative colitis	12,366 European and unknown ancestry cases, 33,609 European and unknown ancestry controls		15q22.33	15	67150258	SMAD3	SMAD3			ENSG00000166949			rs17293632-?	0	17293632	intron_variant	0	NR	2E-8	7.69897				Illumina [9578670] (imputed)	N	0	0	1	1	1	0	1	1
rs17293632	2021-05-05	33888516	Zheng T	2021-04-22	Gut	www.ncbi.nlm.nih.gov/pubmed/33888516	Genome-wide analysis of 944 133 individuals provides insights into the etiology of haemorrhoidal disease.	Haemorrhoidal disease	218,920 European ancestry cases, 725,213 European ancestry controls		15q22.33	15	67150258	SMAD3	SMAD3			ENSG00000166949			rs17293632-T	0	17293632	intron_variant	0	0.2373	7E-32	31.1549		1.06	[1.05-1.07]	Affymetrix, Illumina [8494288] (imputed)	N	0	0	1	1	1	0	1	1
rs17293632	2023-05-04	37069358	Cosentino J	2023-04-17	Nat Genet	www.ncbi.nlm.nih.gov/pubmed/37069358	Inference of chronic obstructive pulmonary disease with deep learning on raw spirograms identifies new genetic loci and improves risk models.	Chronic obstructive pulmonary disease liability (machine learning-based score)	325,027 European ancestry individuals		15q22.33	15	67150258		SMAD3			ENSG00000166949			rs17293632-C	0	17293632	intron_variant	0	NR	5E-11	10.301		0.0159369	[0.011-0.021] unit decrease	Affymetrix [13285083] (imputed)	N	0	0	1	1	1	0	1	1
rs17293632	2013-02-12	23128233	Jostins L	2012-11-01	Nature	www.ncbi.nlm.nih.gov/pubmed/23128233	Host-microbe interactions have shaped the genetic architecture of inflammatory bowel disease.	Inflammatory bowel disease	12,924 European ancestry cases, 21,442 European ancestry controls	25,683 European ancestry cases, 17,015 European ancestry controls	15q22.33	15	67150258	SMAD3	SMAD3			ENSG00000166949			rs17293632-T	0	17293632	intron_variant	0	0.235	6E-16	15.2218		1.067	[1.032-1.102]	Affymetrix, Illumina [1230000] (imputed)	N	0	0	1	1	1	0	1	1
rs17293817	2014-07-23	24324551	Deng X	2013-11-20	PLoS One	www.ncbi.nlm.nih.gov/pubmed/24324551	Genome wide association study (GWAS) of Chagas cardiomyopathy in Trypanosoma cruzi seropositive subjects.	Ejection fraction in Tripanosoma cruzi seropositivity	580 Brazilian ancestry individuals		10p15.3	10	1410591	NR	ADARB2			ENSG00000185736			rs17293817-?	0	17293817	intron_variant	0	NR	2E-6	5.69897				Affymetrix [5486770] (imputed)	N	0	0	0	0	1	0	0	1
rs17294280	2022-05-13	35472084	Adewuyi EO	2022-01-01	Hum Reprod	www.ncbi.nlm.nih.gov/pubmed/35472084	Genetic overlap analysis of endometriosis and asthma identifies shared loci implicating sex hormones and thyroid signalling pathways.	Endometriosis or asthma (pleiotropy)	17,054 European, Japanese ancestry endometriosis cases, 19,554 European, Japanese ancestry asthma cases, 483,220 European, Japanese ancestry controls		15q22.33	15	67175947		SMAD3			ENSG00000166949			rs17294280-A	0	17294280	intron_variant	0	NR	7E-11	10.1549		0.082	unit decrease	NR [NR]	N	0	0	0	0	1	0	0	1
rs17294280	2017-06-16	28166213	Wain LV	2017-02-06	Nat Genet	www.ncbi.nlm.nih.gov/pubmed/28166213	Genome-wide association analyses for lung function and chronic obstructive pulmonary disease identify new loci and potential druggable targets.	Lung function (FEV1/FVC)	48,943 European ancestry individuals	57,176 European ancestry individuals, 38,199 individuals.	15q22.33	15	67175947	NR	SMAD3			ENSG00000166949			rs17294280-G	0	17294280	intron_variant	0	0.26	3E-7	6.52288		0.024	[0.014-0.034] unit decrease	Affymetrix [27624732] (imputed)	N	0	0	0	0	1	0	0	1
rs17294280	2014-08-02	24388013	Ferreira MA	2013-12-30	J Allergy Clin Immunol	www.ncbi.nlm.nih.gov/pubmed/24388013	Genome-wide association analysis identifies 11 risk variants associated with the asthma with hay fever phenotype.	Asthma and hay fever	6,685 European ancestry cases, 14,091 European ancestry controls	878 European ancestry cases, 2,455 European ancestry controls	15q22.33	15	67175947	SMAD3	SMAD3			ENSG00000166949			rs17294280-G	0	17294280	intron_variant	0	0.23	4E-9	8.39794		1.18	[1.11-1.25]	Illumina [up to 4972397] (imputed)	N	0	0	0	0	1	0	0	1
rs17294280	2017-05-11	27182965	Pickrell JK	2016-05-16	Nat Genet	www.ncbi.nlm.nih.gov/pubmed/27182965	Detection and interpretation of shared genetic influences on 42 human traits.	Allergy	66,973 European ancestry cases, 113,768 European ancestry controls		15q22.33	15	67175947	SMAD3	SMAD3			ENSG00000166949			rs17294280-?	0	17294280	intron_variant	0	NR	4E-8	7.39794		1.053	[1.034-1.073]	Illumina [12845910] (imputed)	N	0	0	0	0	1	0	0	1
rs17294280	2018-10-17	30013184	Waage J	2018-07-16	Nat Genet	www.ncbi.nlm.nih.gov/pubmed/30013184	Genome-wide association and HLA fine-mapping studies identify risk loci and genetic pathways underlying allergic rhinitis.	Allergic rhinitis	59,762 European and unknown ancestry cases, 152,358 European and unknown ancestry controls	60,720 European ancestry cases, 618,527 European ancestry controls	15q22.33	15	67175947	AAGAB, SMAD3	SMAD3			ENSG00000166949			rs17294280-G	0	17294280	intron_variant	0	0.2484	6E-12	11.2218		1.07	[1.05-1.09]	Affymetrix, Illumina, Perlegen [16531985] (imputed)	N	0	0	0	0	1	0	0	1
rs17294592	2022-07-04	33462482	Ruhlemann MC	2021-01-18	Nat Genet	www.ncbi.nlm.nih.gov/pubmed/33462482	Genome-wide association study in 8,956 German individuals identifies influence of ABO histo-blood groups on gut microbiome.	OTU99_5 (Sutterella) abundance	8,956 German ancestry individuals		10p11.23	10	29684014		SVIL			ENSG00000197321			rs17294592-?	0	17294592	intron_variant	0	NR	2E-6	5.69897		0.213216	[0.13-0.3] unit decrease	NR [6900000] (imputed)	N	0	0	0	0	1	0	0	1
rs17294592	2022-07-04	33462482	Ruhlemann MC	2021-01-18	Nat Genet	www.ncbi.nlm.nih.gov/pubmed/33462482	Genome-wide association study in 8,956 German individuals identifies influence of ABO histo-blood groups on gut microbiome.	TestASV_25 (Sutterella) abundance	8,956 German ancestry individuals		10p11.23	10	29684014		SVIL			ENSG00000197321			rs17294592-?	0	17294592	intron_variant	0	NR	6E-6	5.22185		0.207531	[0.12-0.3] unit decrease	NR [6900000] (imputed)	N	0	0	0	0	1	0	0	1
rs17294592	2022-07-04	33462482	Ruhlemann MC	2021-01-18	Nat Genet	www.ncbi.nlm.nih.gov/pubmed/33462482	Genome-wide association study in 8,956 German individuals identifies influence of ABO histo-blood groups on gut microbiome.	OTU97_5 (Sutterella) abundance	8,956 German ancestry individuals		10p11.23	10	29684014		SVIL			ENSG00000197321			rs17294592-?	0	17294592	intron_variant	0	NR	2E-6	5.69897		0.21328	[0.13-0.3] unit decrease	NR [6900000] (imputed)	N	0	0	0	0	1	0	0	1
rs17294968	2023-02-09	36224396	Yengo L	2022-10-12	Nature	www.ncbi.nlm.nih.gov/pubmed/36224396	A saturated map of common genetic variants associated with human height.	Height	5,314,291 European ancestry, Hispanic or Latin American, East Asian ancestry, African ancestry, South Asian ancestry individuals		10p11.23	10	30011491		SVIL - JCAD	ENSG00000197321	ENSG00000165757		274532	1312	rs17294968-A	0	17294968	intergenic_variant	1	0.38	2E-20	19.699	(conditional)	0.0065	[0.0051-0.0079] unit increase	Affymetrix, Illumina [1385132] (imputed)	N	0	0	0	1	1	0	1	1
rs17295246	2020-09-21	32888493	Chen MH	2020-09-01	Cell	www.ncbi.nlm.nih.gov/pubmed/32888493	Trans-ethnic and Ancestry-Specific Blood-Cell Genetics in 746,667 Individuals from 5 Global Populations.	Monocyte count	521,594 European ancestry individuals		3q21.1	3	123386874	NR	ADCY5			ENSG00000173175			rs17295246-A	0	17295246	intron_variant	0	0.22479	3E-30	29.5229		0.025578	[0.021-0.03] SD unit decrease	Affymetrix, Illumina [50262088] (imputed)	N	0	0	1	0	1	0	1	1
rs17295246	2020-09-21	32888493	Chen MH	2020-09-01	Cell	www.ncbi.nlm.nih.gov/pubmed/32888493	Trans-ethnic and Ancestry-Specific Blood-Cell Genetics in 746,667 Individuals from 5 Global Populations.	White blood cell count	562,243 European ancestry individuals		3q21.1	3	123386874	NR	ADCY5			ENSG00000173175			rs17295246-A	0	17295246	intron_variant	0	0.225226	1E-10	10		0.014295	[0.01-0.0186] SD unit decrease	Affymetrix, Illumina [50601830] (imputed)	N	0	0	1	0	1	0	1	1
rs17295246	2020-09-18	32888494	Vuckovic D	2020-09-01	Cell	www.ncbi.nlm.nih.gov/pubmed/32888494	The Polygenic and Monogenic Basis of Blood Traits and Diseases.	Plateletcrit	408,112 British individuals		3q21.1	3	123386874	ADCY5	ADCY5			ENSG00000173175			rs17295246-A	0	17295246	intron_variant	0	0.224711	7E-23	22.1549		0.0264956	[0.021-0.032] unit decrease	Affymetrix [93095623] (imputed)	N	0	0	1	0	1	0	1	1
rs17295246	2019-02-08	30595370	Kichaev G	2018-12-27	Am J Hum Genet	www.ncbi.nlm.nih.gov/pubmed/30595370	Leveraging Polygenic Functional Enrichment to Improve GWAS Power.	White blood cell count	approximately 444,000 European ancestry individuals		3q21.1	3	123386874		ADCY5			ENSG00000173175			rs17295246-?	0	17295246	intron_variant	0	NR	2E-9	8.69897				NR [~ 8900000] (imputed)	N	0	0	1	0	1	0	1	1
rs17295246	2020-09-18	32888494	Vuckovic D	2020-09-01	Cell	www.ncbi.nlm.nih.gov/pubmed/32888494	The Polygenic and Monogenic Basis of Blood Traits and Diseases.	Platelet count	408,112 British individuals		3q21.1	3	123386874	ADCY5	ADCY5			ENSG00000173175			rs17295246-A	0	17295246	intron_variant	0	0.224709	2E-12	11.699		0.0189443	[0.014-0.024] unit decrease	Affymetrix [93095623] (imputed)	N	0	0	1	0	1	0	1	1
rs17295246	2020-09-21	32888493	Chen MH	2020-09-01	Cell	www.ncbi.nlm.nih.gov/pubmed/32888493	Trans-ethnic and Ancestry-Specific Blood-Cell Genetics in 746,667 Individuals from 5 Global Populations.	Monocyte count	639,696 African American or Afro-Caribbean, African ancestry, European ancestry, East Asian ancestry, Hispanic or Latin American and South Asian ancestry individuals		3q21.1	3	123386874	NR	ADCY5			ENSG00000173175			rs17295246-A	0	17295246	intron_variant	0	0.198882	1E-28	28				Affymetrix, Illumina [23467995] (imputed)	N	0	0	1	0	1	0	1	1
rs17295246	2020-09-18	32888494	Vuckovic D	2020-09-01	Cell	www.ncbi.nlm.nih.gov/pubmed/32888494	The Polygenic and Monogenic Basis of Blood Traits and Diseases.	White blood cell count	408,112 British individuals		3q21.1	3	123386874	ADCY5	ADCY5			ENSG00000173175			rs17295246-A	0	17295246	intron_variant	0	0.224636	7E-9	8.1549		0.0153215	[0.01-0.021] unit decrease	Affymetrix [93095623] (imputed)	N	0	0	1	0	1	0	1	1
rs17295246	2020-09-21	32888493	Chen MH	2020-09-01	Cell	www.ncbi.nlm.nih.gov/pubmed/32888493	Trans-ethnic and Ancestry-Specific Blood-Cell Genetics in 746,667 Individuals from 5 Global Populations.	Mean corpuscular volume	544,127 European ancestry individuals		3q21.1	3	123386874	NR	ADCY5			ENSG00000173175			rs17295246-A	0	17295246	intron_variant	0	0.22511	5E-14	13.301		0.016426	[0.012-0.021] SD unit decrease	Affymetrix, Illumina [50615308] (imputed)	N	0	0	1	0	1	0	1	1
rs1729549	2018-09-20	30019117	Liu J	2018-07-17	Hum Genet	www.ncbi.nlm.nih.gov/pubmed/30019117	The coexistence of copy number variations (CNVs) and single nucleotide polymorphisms (SNPs) at a locus can result in distorted calculations of the significance in associating SNPs to disease.	Adolescent idiopathic scoliosis	196 cases, 303 controls		6q23.2	6	131185025	NR	AKAP7			ENSG00000118507			rs1729549-?	0	1729549	non_coding_transcript_exon_variant	0	NR	1E-22	22				Affymetrix [NR]	N	0	0	0	0	1	0	0	1
rs17295603	2018-01-19	29221444	Divers J	2017-12-08	BMC Genet	www.ncbi.nlm.nih.gov/pubmed/29221444	Genome-wide association study of coronary artery calcified atherosclerotic plaque in African Americans with type 2 diabetes.	Coronary artery calcified atherosclerotic plaque score in type 2 diabetes	691 African American individuals	205 African American individuals	4q34.1	4	174540366	intergenic	HPGD - GLRA3	ENSG00000164120	ENSG00000145451		17212	96554	rs17295603-?	0	17295603	non_coding_transcript_exon_variant	1	NR	8E-6	5.09691		1.185	[0.53-1.84] unit decrease	Illumina [at least 13000000] (imputed)	N	0	0	0	0	1	0	0	1
rs17296943	2021-08-24	34021172	Christakoudi S	2021-05-21	Sci Rep	www.ncbi.nlm.nih.gov/pubmed/34021172	GWAS of allometric body-shape indices in UK Biobank identifies loci suggesting associations with morphogenesis, organogenesis, adrenal cell renewal and cancer.	Waist-hip index	219,872 British ancestry women		10p11.22	10	33871836	RPL23P11	RPL23P11 - LINC02629	ENSG00000226407	ENSG00000223470		7113	37402	rs17296943-G	0	17296943	regulatory_region_variant	1	NR	6E-9	8.22185		0.0233464	[0.015-0.031] unit increase	Affymetrix [319769] (imputed)	N	0	0	0	0	1	0	0	1
rs17296943	2021-08-24	34021172	Christakoudi S	2021-05-21	Sci Rep	www.ncbi.nlm.nih.gov/pubmed/34021172	GWAS of allometric body-shape indices in UK Biobank identifies loci suggesting associations with morphogenesis, organogenesis, adrenal cell renewal and cancer.	Waist-to-hip ratio adjusted for BMI	219,872 British ancestry women		10p11.22	10	33871836	RPL23P11	RPL23P11 - LINC02629	ENSG00000226407	ENSG00000223470		7113	37402	rs17296943-G	0	17296943	regulatory_region_variant	1	NR	2E-8	7.69897		0.0224937	[0.015-0.03] unit increase	Affymetrix [319769] (imputed)	N	0	0	0	0	1	0	0	1
rs17297226	2020-11-24	33067605	Folkersen L	2020-10-16	Nat Metab	www.ncbi.nlm.nih.gov/pubmed/33067605	Genomic and drug target evaluation of 90 cardiovascular proteins in 30,931 individuals.	Matrix metalloproteinase-1 levels	21,758 European ancestry individuals	9,173 individuals	11q22.2	11	102924910		RNU7-159P - MMP13	ENSG00000238562	ENSG00000137745		20957	18085	rs17297226-A	0	17297226	intergenic_variant	1	0.75	9E-34	33.0458		0.1396	unit increase	Affymetrix, Illumina [20300000] (imputed)	N	0	0	0	0	1	0	0	1
rs17297226	2022-02-15	35078996	Gudjonsson A	2022-01-25	Nat Commun	www.ncbi.nlm.nih.gov/pubmed/35078996	A genome-wide association study of serum proteins reveals shared loci with common diseases.	Serum levels of protein MMP1	5,364 Icelandic ancestry individuals		11q22.2	11	102924910		RNU7-159P - MMP13	ENSG00000238562	ENSG00000137745		20957	18085	rs17297226-G	0	17297226	intergenic_variant	1	0.2271	7E-47	46.1549		0.322549	[0.28-0.37] unit decrease	Illumina [7506463] (imputed)	N	0	0	0	0	1	0	0	1
rs17297226	2023-04-03	34648354	Pietzner M	2021-11-12	Science	www.ncbi.nlm.nih.gov/pubmed/34648354	Mapping the proteo-genomic convergence of human diseases.	Interstitial collagenase levels	10,708 European ancestry individuals		11q22.2	11	102924910		RNU7-159P - MMP13	ENSG00000238562	ENSG00000137745		20957	18085	rs17297226-A	0	17297226	intergenic_variant	1	0.78	2E-27	26.699		0.172	[0.14-0.2] unit increase	Affymetrix, Illumina [10200000] (imputed)	N	0	0	0	0	1	0	0	1
rs17299535	2023-02-09	36224396	Yengo L	2022-10-12	Nature	www.ncbi.nlm.nih.gov/pubmed/36224396	A saturated map of common genetic variants associated with human height.	Height	5,314,291 European ancestry, Hispanic or Latin American, East Asian ancestry, African ancestry, South Asian ancestry individuals		5q21.1	5	103307354		MACIR - PDZPH1P	ENSG00000181751	ENSG00000226926		28694	123179	rs17299535-T	0	17299535	intergenic_variant	1	0.069	4E-16	15.3979		0.0099	[0.0075-0.0123] unit increase	Affymetrix, Illumina [1385132] (imputed)	N	0	0	0	0	1	0	0	1
rs17299841	2012-08-07	22610502	Kennedy RB	2012-05-19	Hum Genet	www.ncbi.nlm.nih.gov/pubmed/22610502	Genome-wide analysis of polymorphisms associated with cytokine responses in smallpox vaccine recipients.	Immune response to smallpox vaccine (IL-6)	Up to 512 European ancestry individuals, 199 African American individuals		6q22.33	6	127700658	C6orf190	LINC02536 - THEMIS	ENSG00000281248	ENSG00000172673		19103	7414	rs17299841-C	0	17299841	intergenic_variant	1	NR	2E-7	6.69897	(AA)			Illumina [NR]	N	0	0	0	0	1	0	0	1
rs1730040	2022-08-05	35831902	Chiou JS	2022-07-13	BMC Med	www.ncbi.nlm.nih.gov/pubmed/35831902	Your height affects your health: genetic determinants and health-related outcomes in Taiwan.	Height	67,452 Han Chinese ancestry individuals		3q25.32	3	158313173		RSRC1			ENSG00000174891			rs1730040-G	0	1730040	intron_variant	0	NR	8E-8	7.09691		0.028	[0.018-0.039] unit increase	Affymetrix [NR] (imputed)	N	0	0	0	0	1	0	0	1
rs1730040	2019-05-21	30595370	Kichaev G	2018-12-27	Am J Hum Genet	www.ncbi.nlm.nih.gov/pubmed/30595370	Leveraging Polygenic Functional Enrichment to Improve GWAS Power.	Height	approximately 458,000 European ancestry individuals		3q25.32	3	158313173		RSRC1			ENSG00000174891			rs1730040-?	0	1730040	intron_variant	0	NR	1E-39	39				NR [~ 8900000] (imputed)	N	0	0	0	0	1	0	0	1
rs17303923	2022-09-01	31882771	Al-Khelaifi F	2019-12-27	Sci Rep	www.ncbi.nlm.nih.gov/pubmed/31882771	Metabolic GWAS of elite athletes reveals novel genetically-influenced metabolites associated with athletic performance.	1,3-dimethylurate levels in elite athletes	490 individuals		5p15.2	5	14325937		TRIO			ENSG00000038382			rs17303923-?	0	17303923	intron_variant	0	NR	4E-6	5.39794		0.378387	[0.22-0.54] unit increase	Illumina [275016]	N	0	0	0	0	1	0	0	1
rs17308476	2020-09-18	32888494	Vuckovic D	2020-09-01	Cell	www.ncbi.nlm.nih.gov/pubmed/32888494	The Polygenic and Monogenic Basis of Blood Traits and Diseases.	Red blood cell count	408,112 British individuals		2q31.1	2	174004027		SP3 - LINC01960	ENSG00000172845	ENSG00000260868		38654	21253	rs17308476-T	0	17308476	intergenic_variant	1	0.110034	2E-9	8.69897		0.021076	[0.014-0.028] unit increase	Affymetrix [93095623] (imputed)	N	0	0	0	0	1	0	0	1
rs17308476	2023-02-09	36224396	Yengo L	2022-10-12	Nature	www.ncbi.nlm.nih.gov/pubmed/36224396	A saturated map of common genetic variants associated with human height.	Height	5,314,291 European ancestry, Hispanic or Latin American, East Asian ancestry, African ancestry, South Asian ancestry individuals		2q31.1	2	174004027		SP3 - LINC01960	ENSG00000172845	ENSG00000260868		38654	21253	rs17308476-T	0	17308476	intergenic_variant	1	0.0936	3E-50	49.5229		0.0158	[0.014-0.018] unit increase	Affymetrix, Illumina [1385132] (imputed)	N	0	0	0	0	1	0	0	1
rs17308476	2020-03-23	31900758	Han X	2020-01-03	Eur J Epidemiol	www.ncbi.nlm.nih.gov/pubmed/31900758	Using Mendelian randomization to evaluate the causal relationship between serum C-reactive protein levels and age-related macular degeneration.	C-reactive protein levels	418,642 British ancestry individuals		2q31.1	2	174004027	NR	SP3 - LINC01960	ENSG00000172845	ENSG00000260868		38654	21253	rs17308476-C	0	17308476	intergenic_variant	1	0.88865	2E-11	10.699		0.0217511	[0.015-0.028] unit decrease	NR [NR]	N	0	0	0	0	1	0	0	1
rs1730862	2022-06-13	35192695	Haas CB	2022-02-22	Endocrinology	www.ncbi.nlm.nih.gov/pubmed/35192695	Cross-ancestry genome-wide association studies of sex hormone concentrations in pre- and postmenopausal women.	Sex hormone-binding globulin levels	196,901 European ancestry individuals		1p13.3	1	107071381		PRMT6 - NTNG1	ENSG00000198890	ENSG00000162631		3745	68626	rs1730862-G	0	1730862	intergenic_variant	1	0.336143	1E-52	52		0.0516563	[0.045-0.058] unit increase	NR [NR] (imputed)	N	0	1	1	0	0	0	1	0
rs1730862	2022-06-13	35192695	Haas CB	2022-02-22	Endocrinology	www.ncbi.nlm.nih.gov/pubmed/35192695	Cross-ancestry genome-wide association studies of sex hormone concentrations in pre- and postmenopausal women.	Sex hormone-binding globulin levels	4,522 African ancestry individuals, 196,901 European ancestry individuals		1p13.3	1	107071381		PRMT6 - NTNG1	ENSG00000198890	ENSG00000162631		3745	68626	rs1730862-?	0	1730862	intergenic_variant	1	NR	2E-52	51.699		15.252	z score decrease	NR [NR] (imputed)	N	0	1	1	0	0	0	1	0
rs1730862	2022-06-13	35192695	Haas CB	2022-02-22	Endocrinology	www.ncbi.nlm.nih.gov/pubmed/35192695	Cross-ancestry genome-wide association studies of sex hormone concentrations in pre- and postmenopausal women.	Sex hormone-binding globulin levels in premenopausal women	43,477 European ancestry individuals		1p13.3	1	107071381		PRMT6 - NTNG1	ENSG00000198890	ENSG00000162631		3745	68626	rs1730862-G	0	1730862	intergenic_variant	1	0.336143	2E-21	20.699		0.0685484	[0.054-0.083] unit increase	NR [NR] (imputed)	N	0	1	1	0	0	0	1	0
rs1730862	2022-06-13	35192695	Haas CB	2022-02-22	Endocrinology	www.ncbi.nlm.nih.gov/pubmed/35192695	Cross-ancestry genome-wide association studies of sex hormone concentrations in pre- and postmenopausal women.	Sex hormone-binding globulin levels in postmenopausal women	92,911 European ancestry individuals		1p13.3	1	107071381		PRMT6 - NTNG1	ENSG00000198890	ENSG00000162631		3745	68626	rs1730862-G	0	1730862	intergenic_variant	1	0.336143	2E-27	26.699		0.0534023	[0.044-0.063] unit increase	NR [NR] (imputed)	N	0	1	1	0	0	0	1	0
rs1730862	2020-12-14	32042192	Ruth KS	2020-02-10	Nat Med	www.ncbi.nlm.nih.gov/pubmed/32042192	Using human genetics to understand the disease impacts of testosterone in men and women.	Sex hormone-binding globulin levels adjusted for BMI	188,908 European ancestry women		1p13.3	1	107071381	NR	PRMT6 - NTNG1	ENSG00000198890	ENSG00000162631		3745	68626	rs1730862-G	0	1730862	intergenic_variant	1	0.341827	2E-73	72.699		0.0227367	[0.02-0.025] unit increase	Affymetrix [16585854] (imputed)	N	0	1	1	0	0	0	1	0
rs1730862	2020-12-14	32042192	Ruth KS	2020-02-10	Nat Med	www.ncbi.nlm.nih.gov/pubmed/32042192	Using human genetics to understand the disease impacts of testosterone in men and women.	Sex hormone-binding globulin levels	189,473 European ancestry women		1p13.3	1	107071381	NR	PRMT6 - NTNG1	ENSG00000198890	ENSG00000162631		3745	68626	rs1730862-G	0	1730862	intergenic_variant	1	0.341827	1E-45	45		0.0208416	[0.018-0.024] unit increase	Affymetrix [16585866] (imputed)	N	0	1	1	0	0	0	1	0
rs1730872	2020-09-18	32888494	Vuckovic D	2020-09-01	Cell	www.ncbi.nlm.nih.gov/pubmed/32888494	The Polygenic and Monogenic Basis of Blood Traits and Diseases.	Mean corpuscular hemoglobin	408,112 British individuals		4q13.2	4	68323330	YTHDC1	YTHDC1			ENSG00000083896			rs1730872-G	0	1730872	intron_variant	0	0.822425	7E-10	9.1549		0.0179771	[0.012-0.024] unit increase	Affymetrix [93095623] (imputed)	N	0	0	0	0	1	0	0	1
rs1730872	2019-02-08	30595370	Kichaev G	2018-12-27	Am J Hum Genet	www.ncbi.nlm.nih.gov/pubmed/30595370	Leveraging Polygenic Functional Enrichment to Improve GWAS Power.	Mean corpuscular hemoglobin	approximately 443,000 European ancestry individuals		4q13.2	4	68323330		YTHDC1			ENSG00000083896			rs1730872-?	0	1730872	intron_variant	0	NR	9E-15	14.0458				NR [~ 8900000] (imputed)	N	0	0	0	0	1	0	0	1
rs17309741	2019-02-08	30595370	Kichaev G	2018-12-27	Am J Hum Genet	www.ncbi.nlm.nih.gov/pubmed/30595370	Leveraging Polygenic Functional Enrichment to Improve GWAS Power.	Systolic blood pressure	approximately 422,000 European ancestry individuals		11p14.1	11	27281891		BBOX1-AS1 - CCDC34	ENSG00000254560	ENSG00000109881		61778	48936	rs17309741-?	0	17309741	regulatory_region_variant	1	NR	5E-15	14.301				NR [~ 8900000] (imputed)	N	0	0	0	0	1	0	0	1
rs17309825	2019-01-22	29500382	Nagel M	2018-03-02	Nat Commun	www.ncbi.nlm.nih.gov/pubmed/29500382	Item-level analyses reveal genetic heterogeneity in neuroticism.	Feeling miserable	376,097 European ancestry individuals		11p14.1	11	27504558	NR	LIN7C			ENSG00000148943			rs17309825-T	0	17309825	intron_variant	0	0.0391817	2E-8	7.69897		5.66	z score decrease	NR [10847151] (imputed)	N	0	0	0	0	1	0	0	1
rs17309825	2019-02-06	30595370	Kichaev G	2018-12-27	Am J Hum Genet	www.ncbi.nlm.nih.gov/pubmed/30595370	Leveraging Polygenic Functional Enrichment to Improve GWAS Power.	Body mass index	approximately 458,000 European ancestry individuals		11p14.1	11	27504558		LIN7C			ENSG00000148943			rs17309825-?	0	17309825	intron_variant	0	NR	3E-13	12.5229				NR [~ 8900000] (imputed)	N	0	0	0	0	1	0	0	1
rs17309874	2019-11-26	31689377	Wootton RE	2019-11-06	Psychol Med	www.ncbi.nlm.nih.gov/pubmed/31689377	Evidence for causal effects of lifetime smoking on risk for depression and schizophrenia: a Mendelian randomisation study.	Lifetime smoking index	462,690 European ancestry individuals		11p14.1	11	27645689		BDNF-AS			ENSG00000245573			rs17309874-G	0	17309874	intron_variant	0	0.74	1E-12	12		0.016	[0.012-0.02] unit decrease	Affymetrix [up to 90000000] (imputed)	N	0	0	0	0	1	0	0	1
rs17309874	2019-07-17	28552196	Tachmazidou I	2017-06-01	Am J Hum Genet	www.ncbi.nlm.nih.gov/pubmed/28552196	Whole-Genome Sequencing Coupled to Imputation Discovers Genetic Signals for Anthropometric Traits.	Waist circumference	1,254 whole genome sequenced European ancestry individuals, 3,072 whole genome sequenced individuals, 41,450 European ancestry individuals, 397 Carlantino (founder/genetic isolate) individuals, 791 Friuli Venezia Giulia (founder/genetic isolate) individuals, 1,060 Mylopotamos (founder/genetic isolate) individuals, 887 Pomak (founder/genetic isolate) individuals, 1,754 Val Borbera (founder/genetic isolate) individuals	206,737 European ancestry individuals	11p14.1	11	27645689	BDNF-AS	BDNF-AS			ENSG00000245573			rs17309874-A	0	17309874	intron_variant	0	0.2463	9E-7	6.04576		0.0386	[0.023-0.054] unit increase	Affymetrix, Illumina, Perlegen [15844966] (imputed)	N	0	0	0	0	1	0	0	1
rs17309874	2020-01-08	31504550	Bradfield JP	2019-07-05	Hum Mol Genet	www.ncbi.nlm.nih.gov/pubmed/31504550	A Trans-ancestral Meta-Analysis of Genome-Wide Association Studies Reveals Loci Associated with Childhood Obesity.	Childhood obesity	8,613 European ancestry cases, 3,213 African American cases, 69 Moroccan ancestry cases, 986 Hispanic/Latino cases, 124 East Asian ancestry cases, 12,696 European ancestry controls, 1,392 African American controls, 64 Moroccan ancestry controls, 993 Hispanic/Latino controls, 454 East Asian ancestry controls		11p14.1	11	27645689	NR	BDNF-AS			ENSG00000245573			rs17309874-A	0	17309874	intron_variant	0	NR	6E-7	6.22185	(EA)	0.111	[0.067-0.155] unit increase	Affymetrix, Illumina [up to 15123508] (imputed)	N	0	0	0	0	1	0	0	1
rs17309874	2019-07-17	28552196	Tachmazidou I	2017-06-01	Am J Hum Genet	www.ncbi.nlm.nih.gov/pubmed/28552196	Whole-Genome Sequencing Coupled to Imputation Discovers Genetic Signals for Anthropometric Traits.	Waist circumference	1,254 whole genome sequenced European ancestry individuals, 3,072 whole genome sequenced individuals, 41,450 European ancestry individuals, 397 Carlantino (founder/genetic isolate) individuals, 791 Friuli Venezia Giulia (founder/genetic isolate) individuals, 1,060 Mylopotamos (founder/genetic isolate) individuals, 887 Pomak (founder/genetic isolate) individuals, 1,754 Val Borbera (founder/genetic isolate) individuals	206,737 European ancestry individuals	11p14.1	11	27645689	BDNF-AS	BDNF-AS			ENSG00000245573			rs17309874-A	0	17309874	intron_variant	0	0.2463	9E-7	6.04576		0.0386	[0.023-0.054] unit increase	Affymetrix, Illumina, Perlegen [15844966] (imputed)	N	0	0	0	0	1	0	0	1
rs17309930	2024-01-09	37492107	Wu Y	2023-06-05	Cell Genom	www.ncbi.nlm.nih.gov/pubmed/37492107	150 risk variants for diverticular disease of intestine prioritize cell types and enable polygenic prediction of disease susceptibility.	Diverticular disease	56,355 European ancestry cases, 398,413 European ancestry controls		11p14.1	11	27726946		BDNF - CBX3P1	ENSG00000176697	ENSG00000177447		4888	79497	rs17309930-C	0	17309930	intron_variant	1	0.78	4E-21	20.3979		0.07	[0.056-0.084] unit increase	NR [7462386] (imputed)	N	0	0	0	1	1	0	1	1
rs17309930	2020-07-21	32203549	Richardson TG	2020-03-23	PLoS Med	www.ncbi.nlm.nih.gov/pubmed/32203549	Evaluating the relationship between circulating lipoprotein lipids and apolipoproteins with risk of coronary heart disease: A multivariable Mendelian randomisation analysis.	HDL cholesterol levels	403,943 European ancestry individuals		11p14.1	11	27726946	BDNF	BDNF - CBX3P1	ENSG00000176697	ENSG00000177447		4888	79497	rs17309930-C	0	17309930	intron_variant	1	0.794867	1E-20	20		0.021922	[0.017-0.027] unit increase	Affymetrix [NR] (imputed)	N	0	0	0	1	1	0	1	1
rs17309930	2016-09-28	26604143	Felix JF	2015-11-24	Hum Mol Genet	www.ncbi.nlm.nih.gov/pubmed/26604143	Genome-wide association analysis identifies three new susceptibility loci for childhood body mass index.	Childhood body mass index	34,744 European ancestry children	11,313 European ancestry children	11p14.1	11	27726946	BDNF	BDNF - CBX3P1	ENSG00000176697	ENSG00000177447		4888	79497	rs17309930-A	0	17309930	intron_variant	1	0.21	1E-7	7		0.045	[0.027-0.063] unit increase	Affymetrix, Illumina [2499691] (imputed)	N	0	0	0	1	1	0	1	1
rs17309930	2021-06-29	33462484	Sinnott-Armstrong N	2021-01-18	Nat Genet	www.ncbi.nlm.nih.gov/pubmed/33462484	Genetics of 35 blood and urine biomarkers in the UK Biobank.	High density lipoprotein cholesterol levels	313,372 European ancestry individuals, 5,573 African ancestry individuals, 6,689 South Asian ancestry individuals		11p14.1	11	27726946	NR	BDNF - CBX3P1	ENSG00000176697	ENSG00000177447		4888	79497	rs17309930-A	0	17309930	intron_variant	1	NR	2E-14	13.699		0.0237	[0.018-0.03] unit decrease	Affymetrix [9000000] (imputed)	N	0	0	0	1	1	0	1	1
rs17309930	2023-08-25	37277458	Vosberg DE	2023-06-05	Sci Rep	www.ncbi.nlm.nih.gov/pubmed/37277458	The genetics of a "femaleness/maleness" score in cardiometabolic traits in the UK biobank.	Multi-trait sex score	141,980 European ancestry males		11p14.1	11	27726946		BDNF - CBX3P1	ENSG00000176697	ENSG00000177447		4888	79497	rs17309930-?	0	17309930	intron_variant	1	NR	4E-11	10.3979				Affymetrix [8644321] (imputed)	N	0	0	0	1	1	0	1	1
rs17309930	2021-06-29	33462484	Sinnott-Armstrong N	2021-01-18	Nat Genet	www.ncbi.nlm.nih.gov/pubmed/33462484	Genetics of 35 blood and urine biomarkers in the UK Biobank.	Apolipoprotein A1 levels	311,601 European ancestry individuals, 5,550 African ancestry individuals, 6,682 South Asian ancestry individuals		11p14.1	11	27726946	NR	BDNF - CBX3P1	ENSG00000176697	ENSG00000177447		4888	79497	rs17309930-A	0	17309930	intron_variant	1	NR	5E-12	11.301		0.0215	[0.015-0.028] unit decrease	Affymetrix [9000000] (imputed)	N	0	0	0	1	1	0	1	1
rs17311264	2022-09-28	34282934	Fan W	2021-07-20	mSystems	www.ncbi.nlm.nih.gov/pubmed/34282934	Association between Human Genetic Variants and the Vaginal Bacteriome of Pregnant Women.	Vaginal microbiome MetaCyc pathway (PWY-5747|2-methylcitrate cycle II)	315 Chinese ancestry individuals		7q22.3	7	106618583		LARP1BP2 - CCDC71L	ENSG00000243438	ENSG00000253276		302840	35777	rs17311264-T	0	17311264	intron_variant	1	NR	1E-5	5		0.519	[0.29-0.74] unit increase	Illumina [492582]	N	0	0	0	1	0	0	1	0
rs17311264	2020-04-17	31669095	Zhu Z	2019-10-24	J Allergy Clin Immunol	www.ncbi.nlm.nih.gov/pubmed/31669095	Shared Genetic and Experimental Links between Obesity-Related Traits and Asthma Subtypes in UK Biobank.	Waist-to-hip ratio adjusted for BMI	457,690 European ancestry individuals		7q22.3	7	106618583	NR	LARP1BP2 - CCDC71L	ENSG00000243438	ENSG00000253276		302840	35777	rs17311264-?	0	17311264	intron_variant	1	NR	4E-8	7.39794				Affymetrix [~ 8270000] (imputed)	N	0	0	0	1	0	0	1	0
rs17311264	2022-09-28	34282934	Fan W	2021-07-20	mSystems	www.ncbi.nlm.nih.gov/pubmed/34282934	Association between Human Genetic Variants and the Vaginal Bacteriome of Pregnant Women.	Vaginal microbiome MetaCyc pathway (ALL-CHORISMATE-PWY|superpathway of chorismate metabolism)	315 Chinese ancestry individuals		7q22.3	7	106618583		LARP1BP2 - CCDC71L	ENSG00000243438	ENSG00000253276		302840	35777	rs17311264-T	0	17311264	intron_variant	1	NR	7E-6	5.1549		0.4794	[0.27-0.69] unit increase	Illumina [492582]	N	0	0	0	1	0	0	1	0
rs17311988	2022-07-01	35361970	Okbay A	2022-03-31	Nat Genet	www.ncbi.nlm.nih.gov/pubmed/35361970	Polygenic prediction of educational attainment within and between families from genome-wide association analyses in 3 million individuals.	Educational attainment	3,037,499 European ancestry individuals		5q15	5	93659162		FAM172A			ENSG00000113391			rs17311988-T	0	17311988	intron_variant	0	0.0191	1E-12	12		0.0275388	[0.02-0.035] unit decrease	Illumina [10675380] (imputed)	N	0	0	0	0	1	0	0	1
rs1731259	2019-02-06	30595370	Kichaev G	2018-12-27	Am J Hum Genet	www.ncbi.nlm.nih.gov/pubmed/30595370	Leveraging Polygenic Functional Enrichment to Improve GWAS Power.	Body mass index	approximately 458,000 European ancestry individuals		2p23.3	2	26730714		KCNK3			ENSG00000171303			rs1731259-?	0	1731259	3_prime_UTR_variant	0	NR	3E-19	18.5229				NR [~ 8900000] (imputed)	N	0	0	0	0	1	0	0	1
rs1731259	2023-12-11	37280435	Hawkes G	2023-06-06	Diabetologia	www.ncbi.nlm.nih.gov/pubmed/37280435	Genetic evidence that high BMI in childhood has a protective effect on intermediate diabetes traits, including measures of insulin sensitivity and secretion, after accounting for BMI in adulthood.	Body mass index	441,761 European ancestry individuals		2p23.3	2	26730714		KCNK3			ENSG00000171303			rs1731259-T	0	1731259	3_prime_UTR_variant	0	NR	2E-17	16.699		0.0161252	[0.012-0.02] unit decrease	NR [NR] (imputed)	N	0	0	0	0	1	0	0	1
rs17314234	2022-05-10	33414548	Lotta LA	2021-01-07	Nat Genet	www.ncbi.nlm.nih.gov/pubmed/33414548	A cross-platform approach identifies genetic regulators of human metabolism and health.	Tryptophan levels	30,974 Caucasian ancestry individuals		4q32.1	4	155889603		TDO2			ENSG00000151790			rs17314234-C	0	17314234	intron_variant	0	0.8997	3E-38	37.5229		12.945	(zscore) increase	Affymetrix, Illumina [6046425] (imputed)	N	0	0	0	0	1	0	0	1
rs17314804	2021-07-27	34211149	Mills MC	2021-07-01	Nat Hum Behav	www.ncbi.nlm.nih.gov/pubmed/34211149	Identification of 371 genetic variants for age at first sex and birth linked to externalising behaviour.	Age at first birth	542,901 European ancestry individuals		4q31.1	4	140025674	MAML3	MAML3			ENSG00000196782			rs17314804-T	0	17314804	intron_variant	0	0.3567	3E-12	11.5229		0.0662	[0.048-0.085] unit increase	NR [9744772] (imputed)	N	0	0	0	0	1	0	0	1
rs17314804	2022-12-14	36477530	Saunders GRB	2022-12-07	Nature	www.ncbi.nlm.nih.gov/pubmed/36477530	Genetic diversity fuels gene discovery for tobacco and alcohol use.	Smoking cessation	1,400,535 European ancestry, East Asian ancestry, Hispanic or Latin American, African ancestry individuals		4q31.1	4	140025674		MAML3			ENSG00000196782			rs17314804-T	0	17314804	intron_variant	0	0.332	3E-11	10.5229		0.00845	[0.006-0.0109] unit decrease	NR [NR] (imputed)	N	0	0	0	0	1	0	0	1
rs17315501	2019-08-05	31043758	Warrington NM	2019-05-01	Nat Genet	www.ncbi.nlm.nih.gov/pubmed/31043758	Maternal and fetal genetic effects on birth weight and their relevance to cardio-metabolic risk factors.	Offspring birth weight	210,267 European ancestry individuals, 19,802 individuals	NR	3q23	3	139310834	MRPS22	MRPS22			ENSG00000175110			rs17315501-G	0	17315501	intron_variant	0	0.982688	4E-8	7.39794		0.065761	[0.042-0.089] unit increase	Affymetrix, Illumina [14869762] (imputed)	N	0	0	0	0	1	0	0	1
rs17319026	2021-04-29	33462485	Kurilshikov A	2021-01-18	Nat Genet	www.ncbi.nlm.nih.gov/pubmed/33462485	Large-scale association analyses identify host factors influencing human gut microbiome composition.	Gut microbiota presence (genus Anaerostipes id.1991)	14,306 European ancestry individuals, 811 Korean ancestry individuals, 1,097 Hispanic individuals, 114 African American individuals, 481 Middle Eastern ancestry individuals, 1,531 unknown and other admixed ancestry individuals		16q12.2	16	55905826		CES5A			ENSG00000159398			rs17319026-A	0	17319026	intron_variant	0	NR	5E-8	7.30103		5.46327	z score decrease	Affymetrix, Illumina [NR] (imputed)	N	0	0	0	0	1	0	0	1
rs17319721	2016-12-01	26831199	Pattaro C	2016-01-21	Nat Commun	www.ncbi.nlm.nih.gov/pubmed/26831199	Genetic associations at 53 loci highlight cell types and biological pathways relevant for kidney function.	Glomerular filtration rate in non diabetics (creatinine)	118,448 European ancestry individuals	36,433 European ancestry individuals	4q21.1	4	76447694	SHROOM3	SHROOM3			ENSG00000138771			rs17319721-A	0	17319721	intron_variant	0	NR	5E-35	34.301		0.0113	[0.0095-0.0131] unit decrease	Affymetrix, Illumina [~ 2500000] (imputed)	N	0	0	0	0	1	0	0	1
rs17319721	2022-04-01	34899825	Jiao H	2021-11-25	Front Genet	www.ncbi.nlm.nih.gov/pubmed/34899825	Pathway Association Studies Reveal Gene Loci and Pathway Networks that Associated With Plasma Cystatin C Levels.	Creatinine levels	up to 460,858 European or unknown ancestry individuals		4q21.1	4	76447694		SHROOM3			ENSG00000138771			rs17319721-?	0	17319721	intron_variant	0	NR	6E-109	108.222				Affymetrix [NR] (imputed)	N	0	0	0	0	1	0	0	1
rs17319721	2022-04-01	34899825	Jiao H	2021-11-25	Front Genet	www.ncbi.nlm.nih.gov/pubmed/34899825	Pathway Association Studies Reveal Gene Loci and Pathway Networks that Associated With Plasma Cystatin C Levels.	Estimated glomerular filtration rate	up to 460,858 European or unknown ancestry individuals		4q21.1	4	76447694		SHROOM3			ENSG00000138771			rs17319721-?	0	17319721	intron_variant	0	NR	5E-209	208.301				Affymetrix [NR] (imputed)	N	0	0	0	0	1	0	0	1
rs17319721	2009-05-27	19430482	Kottgen A	2009-05-10	Nat Genet	www.ncbi.nlm.nih.gov/pubmed/19430482	Multiple loci associated with indices of renal function and chronic kidney disease.	Renal function and chronic kidney disease	2,388 European ancestry cases, 17,489 European ancestry controls	1,932 cases, 19,534 controls	4q21.1	4	76447694	SHROOM3	SHROOM3			ENSG00000138771			rs17319721-A	0	17319721	intron_variant	0	0.44	1E-12	12	(eGFRcrea)	0.01	[0.008-0.016] ml/min/1.73m2 decrease	Affymetrix, Illumina [~ 2500000] (imputed)	N	0	0	0	0	1	0	0	1
rs17319721	2016-11-25	26831199	Pattaro C	2016-01-21	Nat Commun	www.ncbi.nlm.nih.gov/pubmed/26831199	Genetic associations at 53 loci highlight cell types and biological pathways relevant for kidney function.	Glomerular filtration rate (creatinine)	133,413 European ancestry individuals	42,166 European ancestry individuals, up to 16,471 African ancestry individuals, up to 42,296 Asian ancestry individuals	4q21.1	4	76447694	SHROOM3	SHROOM3			ENSG00000138771			rs17319721-A	0	17319721	intron_variant	0	0.43	1E-37	37	(EA)	0.0114	[0.0096-0.0132] unit decrease	Affymetrix, Illumina [~ 2500000] (imputed)	N	0	0	0	0	1	0	0	1
rs17319721	2022-04-01	34899825	Jiao H	2021-11-25	Front Genet	www.ncbi.nlm.nih.gov/pubmed/34899825	Pathway Association Studies Reveal Gene Loci and Pathway Networks that Associated With Plasma Cystatin C Levels.	Cystatin C plasma levels	460,858 European or unknown ancestry individuals		4q21.1	4	76447694		SHROOM3			ENSG00000138771			rs17319721-?	0	17319721	intron_variant	0	NR	9E-244	243.046				Affymetrix [NR] (imputed)	N	0	0	0	0	1	0	0	1
rs17319721	2020-01-22	24777453	Auer PL	2014-04-28	Nat Genet	www.ncbi.nlm.nih.gov/pubmed/24777453	Rare and low-frequency coding variants in CXCR2 and other genes are associated with hematological traits.	Hematocrit	24,814 European ancestry individuals	6,526 European ancestry individuals	4q21.1	4	76447694	SHROOM3	SHROOM3			ENSG00000138771			rs17319721-A	0	17319721	intron_variant	0	0.43	4E-7	6.39794		0.126	[0.077-0.175] unit increase	Illumina [183585]	N	0	0	0	0	1	0	0	1
rs17319721	2010-05-05	20383146	Kottgen A	2010-04-11	Nat Genet	www.ncbi.nlm.nih.gov/pubmed/20383146	New loci associated with kidney function and chronic kidney disease.	Chronic kidney disease	Up to 67,093 European ancestry individuals	Up to 22,982 European ancestry individuals	4q21.1	4	76447694	CCDC158, SHROOM3	SHROOM3			ENSG00000138771			rs17319721-A	0	17319721	intron_variant	0	0.43	1E-19	19	(eGFRcrea)			Affymetrix, Illumina [~ 2500000] (imputed)	N	0	0	0	0	1	0	0	1
rs17319721	2016-11-25	26831199	Pattaro C	2016-01-21	Nat Commun	www.ncbi.nlm.nih.gov/pubmed/26831199	Genetic associations at 53 loci highlight cell types and biological pathways relevant for kidney function.	Chronic kidney disease	12,385 European ancestry cases, 104,780 European ancestry controls	33,972 European ancestry individuals	4q21.1	4	76447694	SHROOM3	SHROOM3			ENSG00000138771			rs17319721-A	0	17319721	intron_variant	0	0.43	8E-6	5.09691		1.07	[1.04-1.10]	Affymetrix, Illumina [~ 2500000] (imputed)	N	0	0	0	0	1	0	0	1
rs1731993	2020-09-18	32888494	Vuckovic D	2020-09-01	Cell	www.ncbi.nlm.nih.gov/pubmed/32888494	The Polygenic and Monogenic Basis of Blood Traits and Diseases.	Platelet distribution width	408,112 British individuals		7p14.1	7	37425769	ELMO1	ELMO1			ENSG00000155849			rs1731993-A	0	1731993	intron_variant	0	0.697462	8E-36	35.0969		0.0347412	[0.029-0.04] unit increase	Affymetrix [93095623] (imputed)	N	0	0	0	1	0	0	1	0
rs17322191	2020-09-18	32888494	Vuckovic D	2020-09-01	Cell	www.ncbi.nlm.nih.gov/pubmed/32888494	The Polygenic and Monogenic Basis of Blood Traits and Diseases.	Mean platelet volume	408,112 British individuals		20q13.12	20	44967618	STK4	STK4			ENSG00000101109			rs17322191-T	0	17322191	intron_variant	0	0.035912	8E-17	16.0969		0.0527732	[0.04-0.065] unit increase	Affymetrix [93095623] (imputed)	N	0	0	0	0	1	0	0	1
rs17322550	2024-02-08	36357675	Surendran P	2022-11-10	Nat Med	www.ncbi.nlm.nih.gov/pubmed/36357675	Rare and common genetic determinants of metabolic individuality and their effects on human health.	Quinolinate levels	14,296 European ancestry individuals	5,698 European ancestry individuals	2q21.3	2	134843954		CCNT2-AS1, ACMSD			ENSG00000224043, ENSG00000153086			rs17322550-A	0	17322550	intron_variant	0	0.1834	5E-26	25.301		0.145903	[0.12-0.17] unit decrease	Affymetrix [NR] (imputed)	N	0	0	0	0	1	0	0	1
rs17325765	2020-01-09	23823483	Rhee EP	2013-07-02	Cell Metab	www.ncbi.nlm.nih.gov/pubmed/23823483	A genome-wide association study of the human metabolome in a community-based cohort.	Metabolite levels	2,076 European ancestry individuals		3q13.2	3	113603159	KIAA2018	SIDT1			ENSG00000072858			rs17325765-?	0	17325765	intron_variant	0	NR	6E-6	5.22185	(alpha glycerophosphocholine)	0.861772	[0.49-1.23] unit increase	Affymetrix [at least 2500000] (imputed)	N	0	0	0	0	1	0	0	1
rs1732588	2022-12-02	34989438	Zhu X	2022-01-06	Genet Epidemiol	www.ncbi.nlm.nih.gov/pubmed/34989438	Genome-wide pleiotropy analysis identifies novel blood pressure variants and improves its polygenic risk scores.	Blood pressure (pleiotropy model 1 DBP adjusted for estimated causal effects x SBP)	757,601 European ancestry individuals, 318,891 European ancestry, African American or Afro-Caribbean, Native American ancestry, Asian ancestry individuals		12q24.21	12	115307333		TBX3-AS1 - UBA52P7	ENSG00000257817	ENSG00000241656		539344	285271	rs1732588-?	0	1732588	intergenic_variant	1	NR	6E-10	9.22185		0.0874671	[0.043-0.132] unit increase	NR [7100000] (imputed)	N	0	0	0	0	1	0	0	1
rs1732588	2022-12-02	34989438	Zhu X	2022-01-06	Genet Epidemiol	www.ncbi.nlm.nih.gov/pubmed/34989438	Genome-wide pleiotropy analysis identifies novel blood pressure variants and improves its polygenic risk scores.	Blood pressure (pleiotropy model 2 SBP adjusted for estimated causal effects x DBP)	757,601 European ancestry individuals, 318,891 European ancestry, African American or Afro-Caribbean, Native American ancestry, Asian ancestry individuals		12q24.21	12	115307333		TBX3-AS1 - UBA52P7	ENSG00000257817	ENSG00000241656		539344	285271	rs1732588-?	0	1732588	intergenic_variant	1	NR	5E-10	9.30103		0.114477	[0.055-0.174] unit decrease	NR [7100000] (imputed)	N	0	0	0	0	1	0	0	1
rs17326656	2020-07-21	32203549	Richardson TG	2020-03-23	PLoS Med	www.ncbi.nlm.nih.gov/pubmed/32203549	Evaluating the relationship between circulating lipoprotein lipids and apolipoproteins with risk of coronary heart disease: A multivariable Mendelian randomisation analysis.	Apolipoprotein A1 levels	393,193 European ancestry individuals		2p16.3	2	48735152	STON1-GTF2A1L	STON1-GTF2A1L, LHCGR			ENSG00000068781, ENSG00000138039			rs17326656-G	0	17326656	intron_variant	0	0.761267	2E-15	14.699		0.0183006	[0.014-0.023] unit increase	Affymetrix [NR] (imputed)	N	0	0	0	0	1	0	0	1
rs17326656	2019-11-04	30239722	Pulit SL	2018-09-14	Hum Mol Genet	www.ncbi.nlm.nih.gov/pubmed/30239722	Meta-analysis of genome-wide association studies for body fat distribution in 694,649 individuals of European ancestry.	Waist-to-hip ratio adjusted for BMI	379,501 European ancestry female individuals		2p16.3	2	48735152	NR	STON1-GTF2A1L, LHCGR			ENSG00000068781, ENSG00000138039			rs17326656-T	0	17326656	intron_variant	0	0.2346	6E-13	12.2218		0.0153	[0.011-0.019] unit increase	NR [~ 27400000] (imputed)	N	0	0	0	0	1	0	0	1
rs17326656	2024-01-23	38200128	Oliveri A	2024-01-10	Nat Genet	www.ncbi.nlm.nih.gov/pubmed/38200128	Comprehensive genetic study of the insulin resistance marker TG:HDL-C in the UK Biobank.	Triglyceride to HDL cholesterol ratio	216,649 European ancestry individuals		2p16.3	2	48735152		STON1-GTF2A1L, LHCGR			ENSG00000068781, ENSG00000138039			rs17326656-T	0	17326656	intron_variant	0	0.2386	1E-20	20		0.0398	[0.033-0.047] unit increase	NR [11257953] (imputed)	N	0	0	0	0	1	0	0	1
rs17326656	2022-11-17	34887591	Graham SE	2021-12-09	Nature	www.ncbi.nlm.nih.gov/pubmed/34887591	The power of genetic diversity in genome-wide association studies of lipids.	Triglyceride levels	40,963 South Asian ancestry individuals, 48,057 Hispanic individuals, 99,432 Admixed African or African ancestry individuals, 146,492 East Asian ancestry individuals, 1,320,016 European ancestry individuals		2p16.3	2	48735152		STON1-GTF2A1L, LHCGR			ENSG00000068781, ENSG00000138039			rs17326656-?	0	17326656	intron_variant	0	NR	7E-11	10.1549				NR [52000000] (imputed)	N	0	0	0	0	1	0	0	1
rs17326656	2020-07-09	32154731	Ripatti P	2020-03-10	Circ Genom Precis Med	www.ncbi.nlm.nih.gov/pubmed/32154731	Polygenic Hyperlipidemias and Coronary Artery Disease Risk.	Triglyceride levels	324,694 British ancestry individuals		2p16.3	2	48735152	LHCGR, STON1-GTF2A1L	STON1-GTF2A1L, LHCGR			ENSG00000068781, ENSG00000138039			rs17326656-?	0	17326656	intron_variant	0	NR	2E-10	9.69897		0.0194	[0.014-0.025] unit increase	Affymetrix [5701386] (imputed)	N	0	0	0	0	1	0	0	1
rs17326656	2019-11-04	30239722	Pulit SL	2018-09-14	Hum Mol Genet	www.ncbi.nlm.nih.gov/pubmed/30239722	Meta-analysis of genome-wide association studies for body fat distribution in 694,649 individuals of European ancestry.	Waist-hip ratio	697,734 European ancestry individuals		2p16.3	2	48735152		STON1-GTF2A1L, LHCGR			ENSG00000068781, ENSG00000138039			rs17326656-T	0	17326656	intron_variant	0	0.2346	4E-13	12.3979		0.0153	[0.011-0.019] unit increase	NR [~ 27400000] (imputed)	N	0	0	0	0	1	0	0	1
rs17326656	2020-07-21	32203549	Richardson TG	2020-03-23	PLoS Med	www.ncbi.nlm.nih.gov/pubmed/32203549	Evaluating the relationship between circulating lipoprotein lipids and apolipoproteins with risk of coronary heart disease: A multivariable Mendelian randomisation analysis.	HDL cholesterol levels	403,943 European ancestry individuals		2p16.3	2	48735152	STON1-GTF2A1L	STON1-GTF2A1L, LHCGR			ENSG00000068781, ENSG00000138039			rs17326656-G	0	17326656	intron_variant	0	0.761335	8E-24	23.0969		0.0225271	[0.018-0.027] unit increase	Affymetrix [NR] (imputed)	N	0	0	0	0	1	0	0	1
rs17326656	2021-08-24	34021172	Christakoudi S	2021-05-21	Sci Rep	www.ncbi.nlm.nih.gov/pubmed/34021172	GWAS of allometric body-shape indices in UK Biobank identifies loci suggesting associations with morphogenesis, organogenesis, adrenal cell renewal and cancer.	A body shape index	219,872 British ancestry women		2p16.3	2	48735152	STON1-GTF2A1L, LHCGR	STON1-GTF2A1L, LHCGR			ENSG00000068781, ENSG00000138039			rs17326656-T	0	17326656	intron_variant	0	NR	2E-9	8.69897		0.0200435	[0.013-0.027] unit increase	Affymetrix [321169] (imputed)	N	0	0	0	0	1	0	0	1
rs17326656	2019-09-22	30575882	Lotta LA	2018-12-01	JAMA	www.ncbi.nlm.nih.gov/pubmed/30575882	Association of Genetic Variants Related to Gluteofemoral vs Abdominal Fat Distribution With Type 2 Diabetes, Coronary Disease, and Cardiovascular Risk Factors.	Waist-hip ratio	663,598 European ancestry individuals		2p16.3	2	48735152	NR	STON1-GTF2A1L, LHCGR			ENSG00000068781, ENSG00000138039			rs17326656-T	0	17326656	intron_variant	0	0.24	5E-8	7.30103				Affymetrix [2446094] (imputed)	N	0	0	0	0	1	0	0	1
rs17326656	2021-12-14	34594039	Sakaue S	2021-09-30	Nat Genet	www.ncbi.nlm.nih.gov/pubmed/34594039	A cross-population atlas of genetic associations for 220 human phenotypes.	Triglycerides	343,992 European ancestry individuals, 111,667 East Asian ancestry individuals		2p16.3	2	48735152		STON1-GTF2A1L, LHCGR			ENSG00000068781, ENSG00000138039			rs17326656-T	0	17326656	intron_variant	0	NR	4E-9	8.39794		0.016	[0.011-0.021] unit increase	Affymetrix, Illumina [20531459] (imputed)	N	0	0	0	0	1	0	0	1
rs17326656	2022-11-17	34887591	Graham SE	2021-12-09	Nature	www.ncbi.nlm.nih.gov/pubmed/34887591	The power of genetic diversity in genome-wide association studies of lipids.	High density lipoprotein cholesterol levels	1,320,016 European ancestry individuals		2p16.3	2	48735152		STON1-GTF2A1L, LHCGR			ENSG00000068781, ENSG00000138039			rs17326656-T	0	17326656	intron_variant	0	0.230868	4E-14	13.3979		0.0162522	[0.013-0.019] unit decrease	NR [52000000] (imputed)	N	0	0	0	0	1	0	0	1
rs17326656	2021-08-24	34021172	Christakoudi S	2021-05-21	Sci Rep	www.ncbi.nlm.nih.gov/pubmed/34021172	GWAS of allometric body-shape indices in UK Biobank identifies loci suggesting associations with morphogenesis, organogenesis, adrenal cell renewal and cancer.	Hip circumference adjusted for BMI	219,872 British ancestry women		2p16.3	2	48735152	STON1-GTF2A1L, LHCGR	STON1-GTF2A1L, LHCGR			ENSG00000068781, ENSG00000138039			rs17326656-T	0	17326656	intron_variant	0	NR	3E-9	8.52288		0.0196304	[0.013-0.026] unit decrease	Affymetrix [321016] (imputed)	N	0	0	0	0	1	0	0	1
rs17326656	2019-02-08	30595370	Kichaev G	2018-12-27	Am J Hum Genet	www.ncbi.nlm.nih.gov/pubmed/30595370	Leveraging Polygenic Functional Enrichment to Improve GWAS Power.	Waist-hip ratio	approximately 458,000 European ancestry individuals		2p16.3	2	48735152		STON1-GTF2A1L, LHCGR			ENSG00000068781, ENSG00000138039			rs17326656-?	0	17326656	intron_variant	0	NR	9E-11	10.0458				NR [~ 8900000] (imputed)	N	0	0	0	0	1	0	0	1
rs17326656	2022-11-17	34887591	Graham SE	2021-12-09	Nature	www.ncbi.nlm.nih.gov/pubmed/34887591	The power of genetic diversity in genome-wide association studies of lipids.	High density lipoprotein cholesterol levels	40,963 South Asian ancestry individuals, 48,057 Hispanic individuals, 99,432 Admixed African or African ancestry individuals, 146,492 East Asian ancestry individuals, 1,320,016 European ancestry individuals		2p16.3	2	48735152		STON1-GTF2A1L, LHCGR			ENSG00000068781, ENSG00000138039			rs17326656-?	0	17326656	intron_variant	0	NR	3E-18	17.5229				NR [52000000] (imputed)	N	0	0	0	0	1	0	0	1
rs17326656	2023-01-04	35773277	Agrawal S	2022-06-30	Nat Commun	www.ncbi.nlm.nih.gov/pubmed/35773277	Inherited basis of visceral, abdominal subcutaneous and gluteofemoral fat depots.	Gluteofemoral adipose tissue volumes (adjusted for BMI and height)	19,273 European ancestry, East Asian ancestry, South Asian ancestry, African ancestry, NR ancestry females		2p16.3	2	48735152		STON1-GTF2A1L, LHCGR			ENSG00000068781, ENSG00000138039			rs17326656-G	0	17326656	intron_variant	0	0.761	3E-9	8.52288		0.069	[0.045-0.093] unit increase	Affymetrix [11485690] (imputed)	N	0	0	0	0	1	0	0	1
rs17326656	2022-11-17	34887591	Graham SE	2021-12-09	Nature	www.ncbi.nlm.nih.gov/pubmed/34887591	The power of genetic diversity in genome-wide association studies of lipids.	Triglyceride levels	1,320,016 European ancestry individuals		2p16.3	2	48735152		STON1-GTF2A1L, LHCGR			ENSG00000068781, ENSG00000138039			rs17326656-T	0	17326656	intron_variant	0	0.230825	5E-10	9.30103		0.0126477	[0.0094-0.0159] unit increase	NR [52000000] (imputed)	N	0	0	0	0	1	0	0	1
rs17326656	2020-07-21	32203549	Richardson TG	2020-03-23	PLoS Med	www.ncbi.nlm.nih.gov/pubmed/32203549	Evaluating the relationship between circulating lipoprotein lipids and apolipoproteins with risk of coronary heart disease: A multivariable Mendelian randomisation analysis.	Triglyceride levels	441,016 European ancestry individuals		2p16.3	2	48735152	STON1-GTF2A1L	STON1-GTF2A1L, LHCGR			ENSG00000068781, ENSG00000138039			rs17326656-G	0	17326656	intron_variant	0	0.761528	4E-14	13.3979		0.0176669	[0.013-0.022] unit decrease	Affymetrix [NR] (imputed)	N	0	0	0	0	1	0	0	1
rs17326656	2021-06-29	33462484	Sinnott-Armstrong N	2021-01-18	Nat Genet	www.ncbi.nlm.nih.gov/pubmed/33462484	Genetics of 35 blood and urine biomarkers in the UK Biobank.	High density lipoprotein cholesterol levels	313,372 European ancestry individuals, 5,573 African ancestry individuals, 6,689 South Asian ancestry individuals		2p16.3	2	48735152	NR	STON1-GTF2A1L, LHCGR			ENSG00000068781, ENSG00000138039			rs17326656-T	0	17326656	intron_variant	0	NR	4E-12	11.3979		0.0203	[0.015-0.026] unit decrease	Affymetrix [9000000] (imputed)	N	0	0	0	0	1	0	0	1
rs17326656	2021-08-24	34021172	Christakoudi S	2021-05-21	Sci Rep	www.ncbi.nlm.nih.gov/pubmed/34021172	GWAS of allometric body-shape indices in UK Biobank identifies loci suggesting associations with morphogenesis, organogenesis, adrenal cell renewal and cancer.	Waist-hip index	219,872 British ancestry women		2p16.3	2	48735152	STON1-GTF2A1L, LHCGR	STON1-GTF2A1L, LHCGR			ENSG00000068781, ENSG00000138039			rs17326656-T	0	17326656	intron_variant	0	NR	9E-17	16.0458		0.0274837	[0.021-0.034] unit increase	Affymetrix [319769] (imputed)	N	0	0	0	0	1	0	0	1
rs17326656	2021-08-24	34021172	Christakoudi S	2021-05-21	Sci Rep	www.ncbi.nlm.nih.gov/pubmed/34021172	GWAS of allometric body-shape indices in UK Biobank identifies loci suggesting associations with morphogenesis, organogenesis, adrenal cell renewal and cancer.	Waist-to-hip ratio adjusted for BMI	219,872 British ancestry women		2p16.3	2	48735152	STON1-GTF2A1L, LHCGR	STON1-GTF2A1L, LHCGR			ENSG00000068781, ENSG00000138039			rs17326656-T	0	17326656	intron_variant	0	NR	4E-17	16.3979		0.0277852	[0.021-0.034] unit increase	Affymetrix [319769] (imputed)	N	0	0	0	0	1	0	0	1
rs17326656	2020-04-17	31669095	Zhu Z	2019-10-24	J Allergy Clin Immunol	www.ncbi.nlm.nih.gov/pubmed/31669095	Shared Genetic and Experimental Links between Obesity-Related Traits and Asthma Subtypes in UK Biobank.	Waist-to-hip ratio adjusted for BMI	457,690 European ancestry individuals		2p16.3	2	48735152	NR	STON1-GTF2A1L, LHCGR			ENSG00000068781, ENSG00000138039			rs17326656-?	0	17326656	intron_variant	0	NR	3E-14	13.5229				Affymetrix [~ 8270000] (imputed)	N	0	0	0	0	1	0	0	1
rs17326656	2019-09-22	30575882	Lotta LA	2018-12-01	JAMA	www.ncbi.nlm.nih.gov/pubmed/30575882	Association of Genetic Variants Related to Gluteofemoral vs Abdominal Fat Distribution With Type 2 Diabetes, Coronary Disease, and Cardiovascular Risk Factors.	Waist-to-hip ratio adjusted for BMI	660,648 European ancestry individuals		2p16.3	2	48735152	NR	STON1-GTF2A1L, LHCGR			ENSG00000068781, ENSG00000138039			rs17326656-T	0	17326656	intron_variant	0	0.24	9E-13	12.0458		0.015	[0.011-0.019] unit increase	Affymetrix [2446094] (imputed)	N	0	0	0	0	1	0	0	1
rs17326656	2021-12-14	34594039	Sakaue S	2021-09-30	Nat Genet	www.ncbi.nlm.nih.gov/pubmed/34594039	A cross-population atlas of genetic associations for 220 human phenotypes.	HDL cholesterol	315,133 European ancestry individuals, 74,970 East Asian ancestry individuals		2p16.3	2	48735152		STON1-GTF2A1L, LHCGR			ENSG00000068781, ENSG00000138039			rs17326656-T	0	17326656	intron_variant	0	NR	7E-14	13.1549		0.02	[0.015-0.025] unit decrease	Affymetrix, Illumina [20525311] (imputed)	N	0	0	0	0	1	0	0	1
rs17326656	2024-01-23	38200128	Oliveri A	2024-01-10	Nat Genet	www.ncbi.nlm.nih.gov/pubmed/38200128	Comprehensive genetic study of the insulin resistance marker TG:HDL-C in the UK Biobank.	Triglyceride to HDL cholesterol ratio	402,398 European ancestry individuals		2p16.3	2	48735152		STON1-GTF2A1L, LHCGR			ENSG00000068781, ENSG00000138039			rs17326656-T	0	17326656	intron_variant	0	0.2384	9E-14	13.0458		0.0276	[0.022-0.033] unit increase	NR [11253896] (imputed)	N	0	0	0	0	1	0	0	1
rs17326656	2023-01-17	36269708	Selvaraj MS	2022-10-21	PLoS One	www.ncbi.nlm.nih.gov/pubmed/36269708	Genome-wide discovery for diabetes-dependent triglycerides-associated loci.	Triglyceride levels in non-type 2 diabetes	402,944 European ancestry individuals		2p16.3	2	48735152		STON1-GTF2A1L, LHCGR			ENSG00000068781, ENSG00000138039			rs17326656-?	0	17326656	intron_variant	0	NR	9E-14	13.0458				Affymetrix [NR] (imputed)	N	0	0	0	0	1	0	0	1
rs17326656	2022-12-12	36376304	Koskeridis F	2022-11-14	Nat Commun	www.ncbi.nlm.nih.gov/pubmed/36376304	Pleiotropic genetic architecture and novel loci for C-reactive protein levels.	High-density lipoprotein levels (MTAG)	361,194 European ancestry individuals		2p16.3	2	48735152		STON1-GTF2A1L, LHCGR			ENSG00000068781, ENSG00000138039			rs17326656-T	0	17326656	intron_variant	0	NR	5E-10	9.30103		0.01905	[0.013-0.025] unit decrease	NR [6206408] (imputed)	N	0	0	0	0	1	0	0	1
rs17328524	2023-10-26	35332129	Skuladottir AT	2022-03-24	Nat Commun	www.ncbi.nlm.nih.gov/pubmed/35332129	A genome-wide meta-analysis identifies 50 genetic loci associated with carpal tunnel syndrome.	Carpal tunnel syndrome	48,843 European ancestry cases, 1,190,837 European ancestry controls		2p16.1	2	59934022		RNA5SP94 - MIR4432HG	ENSG00000252726	ENSG00000228590		239153	402424	rs17328524-C	0	17328524	intron_variant	1	0.403	4E-10	9.39794		0.95667		Affymetrix, Illumina [37071338] (imputed)	N	0	0	0	0	1	0	0	1
rs1732924	2019-02-08	30595370	Kichaev G	2018-12-27	Am J Hum Genet	www.ncbi.nlm.nih.gov/pubmed/30595370	Leveraging Polygenic Functional Enrichment to Improve GWAS Power.	Lung function (FEV1/FVC)	approximately 370,000 European ancestry individuals		5p13.3	5	30913396		HPRT1P2 - RPL19P11	ENSG00000250587	ENSG00000241668		664503	140169	rs1732924-?	0	1732924	intergenic_variant	1	NR	4E-15	14.3979				NR [~ 8900000] (imputed)	N	0	0	0	0	1	0	0	1
rs17329324	2023-04-03	34648354	Pietzner M	2021-11-12	Science	www.ncbi.nlm.nih.gov/pubmed/34648354	Mapping the proteo-genomic convergence of human diseases.	Semaphorin-5A levels	10,708 European ancestry individuals		5p15.31	5	9547846		SNHG18			ENSG00000250786			rs17329324-C	0	17329324	intron_variant	0	0.9	2E-1689	1688.7		1.525	[1.49-1.56] unit decrease	Affymetrix, Illumina [10200000] (imputed)	N	0	0	0	0	1	0	0	1
rs17329885	2024-02-15	36635386	Chen Y	2023-01-12	Nat Genet	www.ncbi.nlm.nih.gov/pubmed/36635386	Genomic atlas of the plasma metabolome prioritizes metabolites implicated in human diseases.	X-18922 levels	8,174 European ancestry individuals		12p12.1	12	21175631		SLCO1B1			ENSG00000134538			rs17329885-C	0	17329885	intron_variant	0	0.160622	1E-30	30		0.236932	[0.2-0.28] unit decrease	Affymetrix [15428317] (imputed)	N	0	0	1	0	0	0	1	0
rs17332320	2020-04-16	31488892	Masuda T	2019-09-05	Eur J Hum Genet	www.ncbi.nlm.nih.gov/pubmed/31488892	GWAS of five gynecologic diseases and cross-trait analysis in Japanese.	Gynecologic disease	7,975 Japanese ancestry cases, 39,556 Japanese ancestry controls		22q13.1	22	40315616	TNRC6B	TNRC6B			ENSG00000100354			rs17332320-?	0	17332320	intron_variant	0	NR	7E-9	8.1549		1.1	[1.07-1.14]	Illumina [7645193] (imputed)	N	0	0	0	0	1	0	0	1
rs17332320	2020-04-16	31488892	Masuda T	2019-09-05	Eur J Hum Genet	www.ncbi.nlm.nih.gov/pubmed/31488892	GWAS of five gynecologic diseases and cross-trait analysis in Japanese.	Uterine fibroids	5,236 Japanese ancestry cases, 39,556 Japanese ancestry controls		22q13.1	22	40315616	TNRC6B	TNRC6B			ENSG00000100354			rs17332320-?	0	17332320	intron_variant	0	NR	2E-12	11.699		1.15	[1.10-1.19]	Illumina [7645193] (imputed)	N	0	0	0	0	1	0	0	1
rs17332320	2020-04-16	31488892	Masuda T	2019-09-05	Eur J Hum Genet	www.ncbi.nlm.nih.gov/pubmed/31488892	GWAS of five gynecologic diseases and cross-trait analysis in Japanese.	Uterine fibroids (MTAG)	5,236 Japanese ancestry cases, 39,556 Japanese ancestry controls		22q13.1	22	40315616	TNRC6B	TNRC6B			ENSG00000100354			rs17332320-?	0	17332320	intron_variant	0	NR	4E-13	12.3979		1.05	[1.03-1.06]	Illumina [7645193] (imputed)	N	0	0	0	0	1	0	0	1
rs17332320	2020-04-16	31488892	Masuda T	2019-09-05	Eur J Hum Genet	www.ncbi.nlm.nih.gov/pubmed/31488892	GWAS of five gynecologic diseases and cross-trait analysis in Japanese.	Gynecologic disease (multivariate analysis)	up to 7,975 Japanese ancestry cases, 39,556 Japanese ancestry controls		22q13.1	22	40315616	TNRC6B	TNRC6B			ENSG00000100354			rs17332320-?	0	17332320	intron_variant	0	NR	5E-13	12.301	(uterine fibroid, endometriosis)			Illumina [7645193] (imputed)	N	0	0	0	0	1	0	0	1
rs17332320	2020-04-16	31488892	Masuda T	2019-09-05	Eur J Hum Genet	www.ncbi.nlm.nih.gov/pubmed/31488892	GWAS of five gynecologic diseases and cross-trait analysis in Japanese.	Gynecologic disease	7,315 Japanese ancestry cases, 39,556 Japanese ancestry controls		22q13.1	22	40315616	TNRC6B	TNRC6B			ENSG00000100354			rs17332320-?	0	17332320	intron_variant	0	NR	2E-8	7.69897				Illumina [7645193] (imputed)	N	0	0	0	0	1	0	0	1
rs17333822	2020-09-21	32888493	Chen MH	2020-09-01	Cell	www.ncbi.nlm.nih.gov/pubmed/32888493	Trans-ethnic and Ancestry-Specific Blood-Cell Genetics in 746,667 Individuals from 5 Global Populations.	Platelet count	542,827 European ancestry individuals		1q32.1	1	204314447	NR	PLEKHA6			ENSG00000143850			rs17333822-C	0	17333822	intron_variant	0	0.256305	2E-23	22.699		0.021586	[0.017-0.026] SD unit decrease	Affymetrix, Illumina [50241410] (imputed)	N	0	0	0	1	0	0	1	0
rs17333948	2017-03-17	27089181	Okbay A	2016-04-18	Nat Genet	www.ncbi.nlm.nih.gov/pubmed/27089181	Genetic variants associated with subjective well-being, depressive symptoms, and neuroticism identified through genome-wide analyses.	Neuroticism	170,911 European ancestry individuals		4q35.1	4	183012233	NR	DCTD - CIBAR1P2	ENSG00000129187	ENSG00000293019		94297	25534	rs17333948-T	0	17333948	intergenic_variant	1	0.026	9E-7	6.04576		0.0614516	[0.037-0.086] unit decrease	Affymetrix [up to 6544775] (imputed)	N	0	0	0	0	1	0	0	1
rs17334002	2020-09-18	32888494	Vuckovic D	2020-09-01	Cell	www.ncbi.nlm.nih.gov/pubmed/32888494	The Polygenic and Monogenic Basis of Blood Traits and Diseases.	Plateletcrit	408,112 British individuals		1q32.1	1	204336981	PLEKHA6	PLEKHA6			ENSG00000143850			rs17334002-C	0	17334002	intron_variant	0	0.263495	2E-25	24.699		0.0265714	[0.022-0.032] unit decrease	Affymetrix [93095623] (imputed)	N	0	0	0	0	1	0	0	1
rs17335169	2022-07-04	33462482	Ruhlemann MC	2021-01-18	Nat Genet	www.ncbi.nlm.nih.gov/pubmed/33462482	Genome-wide association study in 8,956 German individuals identifies influence of ABO histo-blood groups on gut microbiome.	OTU99_140 (Desulfovibrio) abundance	8,956 German ancestry individuals		2q34	2	211572436		ERBB4			ENSG00000178568			rs17335169-?	0	17335169	intron_variant	0	NR	6E-6	5.22185		0.38583	[0.22-0.55] unit increase	NR [6900000] (imputed)	N	0	0	0	0	1	0	0	1
rs17335169	2022-07-04	33462482	Ruhlemann MC	2021-01-18	Nat Genet	www.ncbi.nlm.nih.gov/pubmed/33462482	Genome-wide association study in 8,956 German individuals identifies influence of ABO histo-blood groups on gut microbiome.	OTU97_119 (Desulfovibrio) abundance	8,956 German ancestry individuals		2q34	2	211572436		ERBB4			ENSG00000178568			rs17335169-?	0	17335169	intron_variant	0	NR	4E-6	5.39794		0.393677	[0.23-0.56] unit increase	NR [6900000] (imputed)	N	0	0	0	0	1	0	0	1
rs17336368	2017-05-11	27182965	Pickrell JK	2016-05-16	Nat Genet	www.ncbi.nlm.nih.gov/pubmed/27182965	Detection and interpretation of shared genetic influences on 42 human traits.	Chin dimples	58,032 European ancestry cases, 13,457 European ancestry controls		6p21.1	6	44783931	CDC5L, SUPT3H	CDC5L - SUPT3H	ENSG00000096401	ENSG00000196284		333506	25386	rs17336368-?	0	17336368	intron_variant	1	NR	3E-8	7.52288		1.0929	[1.06-1.13]	Illumina [13537761] (imputed)	N	0	0	0	0	1	0	0	1
rs17337110	2022-03-28	33821002	Naqvi S	2021-04-05	Nat Genet	www.ncbi.nlm.nih.gov/pubmed/33821002	Shared heritability of human face and brain shape.	Brain shape (segment 277)	19,670 European ancestry individuals		5q22.3	5	113805122		YTHDC2 - KCNN2	ENSG00000047188	ENSG00000080709		209837	250804	rs17337110-?	0	17337110	intergenic_variant	1	NR	2E-8	7.69897				NR [9705931] (imputed)	N	0	0	0	0	1	0	0	1
rs17338413	2023-04-03	34648354	Pietzner M	2021-11-12	Science	www.ncbi.nlm.nih.gov/pubmed/34648354	Mapping the proteo-genomic convergence of human diseases.	Regenerating islet-derived protein 3-alpha levels	10,708 European ancestry individuals		15q24.2	15	75182595		Metazoa_SRP - RPL36AP45	ENSG00000274660	ENSG00000240366		62033	4056	rs17338413-T	0	17338413	TF_binding_site_variant	1	0.08	1E-33	33		0.305	[0.26-0.35] unit decrease	Affymetrix, Illumina [10200000] (imputed)	N	0	0	0	1	1	0	1	1
rs17339357	2020-03-03	31959993	Craig JE	2020-01-20	Nat Genet	www.ncbi.nlm.nih.gov/pubmed/31959993	Multitrait analysis of glaucoma identifies new risk loci and enables polygenic prediction of disease susceptibility and progression.	Intraocular pressure	133,492 European ancestry individuals		8q24.13	8	123588666	FBXO32	FBXO32 - RN7SKP155	ENSG00000156804	ENSG00000251840		47460	93	rs17339357-T	0	17339357	intergenic_variant	1	0.93	7E-15	14.1549				Affymetrix, Illumina [8002429] (imputed)	N	0	0	0	0	1	0	0	1
rs17342773	2019-03-25	30589442	Whitfield JB	2018-12-27	Alcohol Clin Exp Res	www.ncbi.nlm.nih.gov/pubmed/30589442	Biomarker and genomic risk factors for liver function test abnormality in hazardous drinkers.	Aspartate aminotransferase levels in low alcohol consumption	8,716 individuals		11p13	11	34322165	NR	ABTB2			ENSG00000166016			rs17342773-?	0	17342773	intron_variant	0	NR	7E-7	6.1549		0.1314	[0.08-0.183] unit increase	Illumina [~ 7800000] (imputed)	N	0	0	0	0	1	0	0	1
rs1734370	2018-10-19	30038396	Lee JJ	2018-07-23	Nat Genet	www.ncbi.nlm.nih.gov/pubmed/30038396	Gene discovery and polygenic prediction from a genome-wide association study of educational attainment in 1.1 million individuals.	Educational attainment (years of education)	up to 1,131,881 European ancestry individuals		2p25.1	2	10838584		PDIA6 - LINC01954	ENSG00000143870	ENSG00000271952		607	5640	rs1734370-A	0	1734370	intergenic_variant	1	0.7171	2E-10	9.69897		0.0099	[0.0068-0.013] unit increase	Affymetrix, Illumina [10000000] (imputed)	N	0	0	0	0	1	0	0	1
rs17346077	2018-11-12	30038396	Lee JJ	2018-07-23	Nat Genet	www.ncbi.nlm.nih.gov/pubmed/30038396	Gene discovery and polygenic prediction from a genome-wide association study of educational attainment in 1.1 million individuals.	Highest math class taken (MTAG)	811,539 European ancestry individuals		4q28.2	4	128819435	Intergenic	JADE1			ENSG00000077684			rs17346077-A	0	17346077	intron_variant	0	0.9171	2E-14	13.699	(MTAG)	0.0229	[0.017-0.029] unit increase	Affymetrix, Illumina [7100000] (imputed)	N	0	0	0	0	1	0	0	1
rs17346077	2018-11-12	30038396	Lee JJ	2018-07-23	Nat Genet	www.ncbi.nlm.nih.gov/pubmed/30038396	Gene discovery and polygenic prediction from a genome-wide association study of educational attainment in 1.1 million individuals.	Self-reported math ability (MTAG)	670,471 European ancestry individuals		4q28.2	4	128819435	Intergenic	JADE1			ENSG00000077684			rs17346077-A	0	17346077	intron_variant	0	0.9176	2E-14	13.699	(MTAG)	0.0248	[0.018-0.031] unit increase	Affymetrix, Illumina [7100000] (imputed)	N	0	0	0	0	1	0	0	1
rs17346077	2018-11-12	30038396	Lee JJ	2018-07-23	Nat Genet	www.ncbi.nlm.nih.gov/pubmed/30038396	Gene discovery and polygenic prediction from a genome-wide association study of educational attainment in 1.1 million individuals.	Self-reported math ability	564,698 European ancestry individuals		4q28.2	4	128819435	Intergenic	JADE1			ENSG00000077684			rs17346077-A	0	17346077	intron_variant	0	0.9176	4E-13	12.3979		0.0257	[0.019-0.033] unit increase	Affymetrix, Illumina [10000000] (imputed)	N	0	0	0	0	1	0	0	1
rs17346536	2016-01-30	25881214	Shah AA	2015-02-27	Heart Surg Forum	www.ncbi.nlm.nih.gov/pubmed/25881214	Genetic variants associated with vein graft stenosis after coronary artery bypass grafting.	Vein graft stenosis in coronary artery bypass grafting	361 European ancestry cases, 160 European ancestry controls		1q25.1	1	173331701	TNFSF4	TNFSF4 - PRDX6-AS1	ENSG00000117586	ENSG00000203739		124370	86092	rs17346536-G	0	17346536	regulatory_region_variant	1	0.42	9E-6	5.04576				Illumina [905781]	N	0	0	0	0	1	0	0	1
rs17348299	2013-06-14	23382691	Lauc G	2013-01-31	PLoS Genet	www.ncbi.nlm.nih.gov/pubmed/23382691	Loci associated with N-glycosylation of human immunoglobulin G show pleiotropy with autoimmune diseases and haematological cancers.	IgG glycosylation	2,247 European ancestry individuals		5q11.2	5	56027067	IL6ST, ANKRD55	IL6ST-DT - ANKRD55	ENSG00000227908	ENSG00000164512		23418	72613	rs17348299-C	0	17348299	intron_variant	1	0.83666	8E-6	5.09691	(IGP56)	0.2001	[0.11-0.29] unit increase	Illumina [~ 2500000] (imputed)	N	0	0	0	1	1	0	1	1
rs17348299	2013-06-14	23382691	Lauc G	2013-01-31	PLoS Genet	www.ncbi.nlm.nih.gov/pubmed/23382691	Loci associated with N-glycosylation of human immunoglobulin G show pleiotropy with autoimmune diseases and haematological cancers.	IgG glycosylation	2,247 European ancestry individuals		5q11.2	5	56027067	IL6ST, ANKRD55	IL6ST-DT - ANKRD55	ENSG00000227908	ENSG00000164512		23418	72613	rs17348299-C	0	17348299	intron_variant	1	0.836659	2E-9	8.69897	(IGP3)	0.2658	[0.18-0.35] unit decrease	Illumina [~ 2500000] (imputed)	N	0	0	0	1	1	0	1	1
rs17348299	2013-06-14	23382691	Lauc G	2013-01-31	PLoS Genet	www.ncbi.nlm.nih.gov/pubmed/23382691	Loci associated with N-glycosylation of human immunoglobulin G show pleiotropy with autoimmune diseases and haematological cancers.	IgG glycosylation	2,247 European ancestry individuals		5q11.2	5	56027067	IL6ST, ANKRD55	IL6ST-DT - ANKRD55	ENSG00000227908	ENSG00000164512		23418	72613	rs17348299-C	0	17348299	intron_variant	1	0.836732	7E-11	10.1549	(IGP53)	0.2916	[0.2-0.38] unit increase	Illumina [~ 2500000] (imputed)	N	0	0	0	1	1	0	1	1
rs17348299	2013-06-14	23382691	Lauc G	2013-01-31	PLoS Genet	www.ncbi.nlm.nih.gov/pubmed/23382691	Loci associated with N-glycosylation of human immunoglobulin G show pleiotropy with autoimmune diseases and haematological cancers.	IgG glycosylation	2,247 European ancestry individuals		5q11.2	5	56027067	IL6ST, ANKRD55	IL6ST-DT - ANKRD55	ENSG00000227908	ENSG00000164512		23418	72613	rs17348299-C	0	17348299	intron_variant	1	0.836805	2E-6	5.69897	(IGP69)	0.2129	[0.12-0.3] unit decrease	Illumina [~ 2500000] (imputed)	N	0	0	0	1	1	0	1	1
rs17348299	2013-06-14	23382691	Lauc G	2013-01-31	PLoS Genet	www.ncbi.nlm.nih.gov/pubmed/23382691	Loci associated with N-glycosylation of human immunoglobulin G show pleiotropy with autoimmune diseases and haematological cancers.	IgG glycosylation	2,247 European ancestry individuals		5q11.2	5	56027067	IL6ST, ANKRD55	IL6ST-DT - ANKRD55	ENSG00000227908	ENSG00000164512		23418	72613	rs17348299-C	0	17348299	intron_variant	1	0.836658	4E-6	5.39794	(IGP75)	0.2064	[0.12-0.29] unit decrease	Illumina [~ 2500000] (imputed)	N	0	0	0	1	1	0	1	1
rs17348299	2013-06-14	23382691	Lauc G	2013-01-31	PLoS Genet	www.ncbi.nlm.nih.gov/pubmed/23382691	Loci associated with N-glycosylation of human immunoglobulin G show pleiotropy with autoimmune diseases and haematological cancers.	IgG glycosylation	2,247 European ancestry individuals		5q11.2	5	56027067	IL6ST, ANKRD55	IL6ST-DT - ANKRD55	ENSG00000227908	ENSG00000164512		23418	72613	rs17348299-C	0	17348299	intron_variant	1	0.836669	2E-6	5.69897	(IGP74)	0.2132	[0.13-0.3] unit decrease	Illumina [~ 2500000] (imputed)	N	0	0	0	1	1	0	1	1
rs17348299	2013-06-14	23382691	Lauc G	2013-01-31	PLoS Genet	www.ncbi.nlm.nih.gov/pubmed/23382691	Loci associated with N-glycosylation of human immunoglobulin G show pleiotropy with autoimmune diseases and haematological cancers.	IgG glycosylation	2,247 European ancestry individuals		5q11.2	5	56027067	IL6ST, ANKRD55	IL6ST-DT - ANKRD55	ENSG00000227908	ENSG00000164512		23418	72613	rs17348299-C	0	17348299	intron_variant	1	0.836732	3E-10	9.52288	(IGP43)	0.2804	[0.19-0.37] unit decrease	Illumina [~ 2500000] (imputed)	N	0	0	0	1	1	0	1	1
rs17348299	2013-06-14	23382691	Lauc G	2013-01-31	PLoS Genet	www.ncbi.nlm.nih.gov/pubmed/23382691	Loci associated with N-glycosylation of human immunoglobulin G show pleiotropy with autoimmune diseases and haematological cancers.	IgG glycosylation	2,247 European ancestry individuals		5q11.2	5	56027067	IL6ST, ANKRD55	IL6ST-DT - ANKRD55	ENSG00000227908	ENSG00000164512		23418	72613	rs17348299-C	0	17348299	intron_variant	1	0.836732	1E-10	10	(IGP55)	0.2864	[0.2-0.37] unit decrease	Illumina [~ 2500000] (imputed)	N	0	0	0	1	1	0	1	1
rs17348299	2013-06-14	23382691	Lauc G	2013-01-31	PLoS Genet	www.ncbi.nlm.nih.gov/pubmed/23382691	Loci associated with N-glycosylation of human immunoglobulin G show pleiotropy with autoimmune diseases and haematological cancers.	IgG glycosylation	2,247 European ancestry individuals		5q11.2	5	56027067	IL6ST, ANKRD55	IL6ST-DT - ANKRD55	ENSG00000227908	ENSG00000164512		23418	72613	rs17348299-C	0	17348299	intron_variant	1	0.836732	1E-10	10	(IGP57)	0.2872	[0.2-0.37] unit increase	Illumina [~ 2500000] (imputed)	N	0	0	0	1	1	0	1	1
rs17348299	2013-06-14	23382691	Lauc G	2013-01-31	PLoS Genet	www.ncbi.nlm.nih.gov/pubmed/23382691	Loci associated with N-glycosylation of human immunoglobulin G show pleiotropy with autoimmune diseases and haematological cancers.	IgG glycosylation	2,247 European ancestry individuals		5q11.2	5	56027067	IL6ST, ANKRD55	IL6ST-DT - ANKRD55	ENSG00000227908	ENSG00000164512		23418	72613	rs17348299-C	0	17348299	intron_variant	1	0.836732	2E-7	6.69897	(IGP17)	0.2309	[0.14-0.32] unit increase	Illumina [~ 2500000] (imputed)	N	0	0	0	1	1	0	1	1
rs17348299	2013-06-14	23382691	Lauc G	2013-01-31	PLoS Genet	www.ncbi.nlm.nih.gov/pubmed/23382691	Loci associated with N-glycosylation of human immunoglobulin G show pleiotropy with autoimmune diseases and haematological cancers.	IgG glycosylation	2,247 European ancestry individuals		5q11.2	5	56027067	IL6ST, ANKRD55	IL6ST-DT - ANKRD55	ENSG00000227908	ENSG00000164512		23418	72613	rs17348299-C	0	17348299	intron_variant	1	0.836732	1E-10	10	(IGP13)	0.2875	[0.2-0.38] unit increase	Illumina [~ 2500000] (imputed)	N	0	0	0	1	1	0	1	1
rs17348666	2023-01-09	35050183	Hysi PG	2022-01-11	Metabolites	www.ncbi.nlm.nih.gov/pubmed/35050183	Metabolome Genome-Wide Association Study Identifies 74 Novel Genomic Regions Influencing Plasma Metabolites Levels.	N-acetylarginine levels	8,809 European ancestry individuals		2p13.2	2	73134657		RAB11FIP5			ENSG00000135631			rs17348666-G	0	17348666	intron_variant	0	NR	3E-12	11.5229		0.18	[0.13-0.23] unit decrease	Affymetrix [10000000] (imputed)	N	0	0	0	0	1	0	0	1
rs1734958	2018-11-16	30072576	Emilsson V	2018-08-02	Science	www.ncbi.nlm.nih.gov/pubmed/30072576	Co-regulatory networks of human serum proteins link genetics to disease.	Blood protein levels	3,200 European ancestry individuals		17q12	17	36009521	NR	CCL15-CCL14 - CCL23	ENSG00000275688	ENSG00000274736		7900	3535	rs1734958-A	0	1734958	intron_variant	1	0.963281	1E-127	127	(CCL15, 14109_15_3)	1.48743	[1.37-1.6] unit decrease	Illumina [> 1000000] (imputed)	N	0	0	0	0	1	0	0	1
rs1734958	2018-11-16	30072576	Emilsson V	2018-08-02	Science	www.ncbi.nlm.nih.gov/pubmed/30072576	Co-regulatory networks of human serum proteins link genetics to disease.	Blood protein levels	3,200 European ancestry individuals		17q12	17	36009521	NR	CCL15-CCL14 - CCL23	ENSG00000275688	ENSG00000274736		7900	3535	rs1734958-A	0	1734958	intron_variant	1	0.963281	3E-12	11.5229	(CST8, 10572_65_3)	0.465333	[0.34-0.6] unit increase	Illumina [> 1000000] (imputed)	N	0	0	0	0	1	0	0	1
rs1734958	2018-11-16	30072576	Emilsson V	2018-08-02	Science	www.ncbi.nlm.nih.gov/pubmed/30072576	Co-regulatory networks of human serum proteins link genetics to disease.	Blood protein levels	3,200 European ancestry individuals		17q12	17	36009521	NR	CCL15-CCL14 - CCL23	ENSG00000275688	ENSG00000274736		7900	3535	rs1734958-A	0	1734958	intron_variant	1	0.963281	6E-12	11.2218	(KLRC3, 7795_14_3)	0.450107	[0.32-0.58] unit increase	Illumina [> 1000000] (imputed)	N	0	0	0	0	1	0	0	1
rs1734958	2018-11-16	30072576	Emilsson V	2018-08-02	Science	www.ncbi.nlm.nih.gov/pubmed/30072576	Co-regulatory networks of human serum proteins link genetics to disease.	Blood protein levels	3,200 European ancestry individuals		17q12	17	36009521	NR	CCL15-CCL14 - CCL23	ENSG00000275688	ENSG00000274736		7900	3535	rs1734958-A	0	1734958	intron_variant	1	0.963281	9E-96	95.0458	(CCL15, 3509_1_1)	1.31705	[1.2-1.44] unit decrease	Illumina [> 1000000] (imputed)	N	0	0	0	0	1	0	0	1
rs1734958	2018-11-16	30072576	Emilsson V	2018-08-02	Science	www.ncbi.nlm.nih.gov/pubmed/30072576	Co-regulatory networks of human serum proteins link genetics to disease.	Blood protein levels	3,200 European ancestry individuals		17q12	17	36009521	NR	CCL15-CCL14 - CCL23	ENSG00000275688	ENSG00000274736		7900	3535	rs1734958-A	0	1734958	intron_variant	1	0.963281	3E-16	15.5229	(CCL23, 3028_36_2)	0.519222	[0.4-0.64] unit increase	Illumina [> 1000000] (imputed)	N	0	0	0	0	1	0	0	1
rs1734958	2018-11-16	30072576	Emilsson V	2018-08-02	Science	www.ncbi.nlm.nih.gov/pubmed/30072576	Co-regulatory networks of human serum proteins link genetics to disease.	Blood protein levels	3,200 European ancestry individuals		17q12	17	36009521	NR	CCL15-CCL14 - CCL23	ENSG00000275688	ENSG00000274736		7900	3535	rs1734958-A	0	1734958	intron_variant	1	0.963281	2E-18	17.699	(CCL16, 4913_78_1)	0.577234	[0.45-0.71] unit increase	Illumina [> 1000000] (imputed)	N	0	0	0	0	1	0	0	1
rs1734959	2018-11-16	30072576	Emilsson V	2018-08-02	Science	www.ncbi.nlm.nih.gov/pubmed/30072576	Co-regulatory networks of human serum proteins link genetics to disease.	Blood protein levels	3,200 European ancestry individuals		17q12	17	36009470	NR	CCL15-CCL14 - CCL23	ENSG00000275688	ENSG00000274736		7849	3586	rs1734959-G	0	1734959	intron_variant	1	0.963281	1E-127	127	(CCL15, 14109_15_3)	1.48743	[1.37-1.6] unit decrease	Illumina [> 1000000] (imputed)	N	0	0	0	0	1	0	0	1
rs1734959	2018-11-16	30072576	Emilsson V	2018-08-02	Science	www.ncbi.nlm.nih.gov/pubmed/30072576	Co-regulatory networks of human serum proteins link genetics to disease.	Blood protein levels	3,200 European ancestry individuals		17q12	17	36009470	NR	CCL15-CCL14 - CCL23	ENSG00000275688	ENSG00000274736		7849	3586	rs1734959-G	0	1734959	intron_variant	1	0.963281	9E-96	95.0458	(CCL15, 3509_1_1)	1.31705	[1.2-1.44] unit decrease	Illumina [> 1000000] (imputed)	N	0	0	0	0	1	0	0	1
rs1734959	2018-11-16	30072576	Emilsson V	2018-08-02	Science	www.ncbi.nlm.nih.gov/pubmed/30072576	Co-regulatory networks of human serum proteins link genetics to disease.	Blood protein levels	3,200 European ancestry individuals		17q12	17	36009470	NR	CCL15-CCL14 - CCL23	ENSG00000275688	ENSG00000274736		7849	3586	rs1734959-G	0	1734959	intron_variant	1	0.963281	2E-18	17.699	(CCL16, 4913_78_1)	0.577234	[0.45-0.71] unit increase	Illumina [> 1000000] (imputed)	N	0	0	0	0	1	0	0	1
rs1734959	2018-11-16	30072576	Emilsson V	2018-08-02	Science	www.ncbi.nlm.nih.gov/pubmed/30072576	Co-regulatory networks of human serum proteins link genetics to disease.	Blood protein levels	3,200 European ancestry individuals		17q12	17	36009470	NR	CCL15-CCL14 - CCL23	ENSG00000275688	ENSG00000274736		7849	3586	rs1734959-G	0	1734959	intron_variant	1	0.963281	3E-12	11.5229	(CST8, 10572_65_3)	0.465333	[0.34-0.6] unit increase	Illumina [> 1000000] (imputed)	N	0	0	0	0	1	0	0	1
rs1734959	2018-11-16	30072576	Emilsson V	2018-08-02	Science	www.ncbi.nlm.nih.gov/pubmed/30072576	Co-regulatory networks of human serum proteins link genetics to disease.	Blood protein levels	3,200 European ancestry individuals		17q12	17	36009470	NR	CCL15-CCL14 - CCL23	ENSG00000275688	ENSG00000274736		7849	3586	rs1734959-G	0	1734959	intron_variant	1	0.963281	3E-16	15.5229	(CCL23, 3028_36_2)	0.519222	[0.4-0.64] unit increase	Illumina [> 1000000] (imputed)	N	0	0	0	0	1	0	0	1
rs1734959	2018-11-16	30072576	Emilsson V	2018-08-02	Science	www.ncbi.nlm.nih.gov/pubmed/30072576	Co-regulatory networks of human serum proteins link genetics to disease.	Blood protein levels	3,200 European ancestry individuals		17q12	17	36009470	NR	CCL15-CCL14 - CCL23	ENSG00000275688	ENSG00000274736		7849	3586	rs1734959-G	0	1734959	intron_variant	1	0.963281	6E-12	11.2218	(KLRC3, 7795_14_3)	0.450107	[0.32-0.58] unit increase	Illumina [> 1000000] (imputed)	N	0	0	0	0	1	0	0	1
rs1735009	2022-07-13	35501403	Yang W	2022-05-02	Commun Biol	www.ncbi.nlm.nih.gov/pubmed/35501403	Genome-wide association and Mendelian randomization study of blood copper levels and 213 deep phenotypes in humans.	Serum selenium levels	1,799 East Asian ancestry individuals		7q36.3	7	156171982		SHH - Y_RNA	ENSG00000164690	ENSG00000207494		359519	14140	rs1735009-G	0	1735009	intergenic_variant	1	0.356	6E-6	5.22185		0.164	[0.093-0.235] unit increase	Illumina [6148846] (imputed)	N	0	0	0	0	1	0	0	1
rs17350191	2021-12-20	32139696	Shu X	2020-03-05	Nat Commun	www.ncbi.nlm.nih.gov/pubmed/32139696	Identification of novel breast cancer susceptibility loci in meta-analyses conducted among Asian and European descendants.	Breast cancer	24,206 East Asian ancestry cases, 24,775 East Asian ancestry controls, 122,977 European ancestry cases, 105,974 European ancestry controls	10,829 East Asian ancestry cases, 10,996 East Asian ancestry controls, 5,958 Asian ancestry cases, 5,684 Asian ancestry controls	8q24.13	8	123745421		ANXA13 - FAM91A1	ENSG00000104537	ENSG00000176853		8019	23018	rs17350191-T	0	17350191	intergenic_variant	1	NR	1E-10	10		1.04	[1.03-1.05]	Affymetrix, Illumina [NR] (imputed)	N	0	0	0	0	1	0	0	1
rs17350191	2017-12-19	29058716	Milne RL	2017-10-23	Nat Genet	www.ncbi.nlm.nih.gov/pubmed/29058716	Identification of ten variants associated with risk of estrogen-receptor-negative breast cancer.	Breast cancer	14,135 European ancestry ER- cases, 58,126 European ancestry controls, 7,784 European ancestry BRCA1 carrrier cases, 7,782 European ancestry BRCA1 carrrier controls	7,333 European ancestry ER- cases, 42,468 European ancestry controls, 1,630 European ancestry BRCA1 carrrier cases, 1,712 European ancestry BRCA1 carrrier controls	8q24.13	8	123745421	ANXA13	ANXA13 - FAM91A1	ENSG00000104537	ENSG00000176853		8019	23018	rs17350191-T	0	17350191	intergenic_variant	1	0.34	2E-11	10.699		1.07	[1.04-1.09] (BCAC)	Illumina [~ 11500000] (imputed)	N	0	0	0	0	1	0	0	1
rs17350191	2017-12-19	29058716	Milne RL	2017-10-23	Nat Genet	www.ncbi.nlm.nih.gov/pubmed/29058716	Identification of ten variants associated with risk of estrogen-receptor-negative breast cancer.	Breast cancer (estrogen-receptor negative)	14,135 European ancestry cases, 58,126 European ancestry controls	7,333 European ancestry cases, 42,468 European ancestry controls	8q24.13	8	123745421	ANXA13	ANXA13 - FAM91A1	ENSG00000104537	ENSG00000176853		8019	23018	rs17350191-T	0	17350191	intergenic_variant	1	0.34	2E-8	7.69897		1.07	[1.04-1.09]	Illumina [~ 11500000] (imputed)	N	0	0	0	0	1	0	0	1
rs1735189	2023-02-09	36224396	Yengo L	2022-10-12	Nature	www.ncbi.nlm.nih.gov/pubmed/36224396	A saturated map of common genetic variants associated with human height.	Height	5,314,291 European ancestry, Hispanic or Latin American, East Asian ancestry, African ancestry, South Asian ancestry individuals		8q24.3	8	144820069		ZNF517 - ZNF7	ENSG00000197363	ENSG00000147789		8900	7449	rs1735189-T	0	1735189	regulatory_region_variant	1	0.3701	9E-6	5.04576		0.0029	[0.0015-0.0043] unit decrease	Affymetrix, Illumina [1385132] (imputed)	N	0	0	0	1	1	0	1	1
rs17354348	2020-09-14	32541925	Vujkovic M	2020-06-15	Nat Genet	www.ncbi.nlm.nih.gov/pubmed/32541925	Discovery of 318 new risk loci for type 2 diabetes and related vascular outcomes among 1.4 million participants in a multi-ancestry meta-analysis.	Type 2 diabetes	148,726 European ancestry cases, 965,732 European ancestry controls		2q34	2	212971253	NR	MIR4776-1 - IKZF2	ENSG00000266354	ENSG00000030419		44917	28438	rs17354348-G	0	17354348	intron_variant	1	0.2583	3E-8	7.52288		0.0294	[0.019-0.04] unit decrease	Affymetrix, Illumina [1198787] (imputed)	N	0	0	0	0	1	0	0	1
rs17354370	2019-04-15	30339177	Shane B	2018-10-19	Am J Clin Nutr	www.ncbi.nlm.nih.gov/pubmed/30339177	The 677C‚ÜíT variant of MTHFR is the major genetic modifier of biomarkers of folate status in a young, healthy Irish population.	Plasma homocysteine levels	2,232 Irish ancestry individuals		7p21.1	7	19560244	TWISTNB	FERD3L - POLR1F	ENSG00000146618	ENSG00000105849		414823	135217	rs17354370-?	0	17354370	intron_variant	1	NR	4E-9	8.39794		0.02096	[0.014-0.028] Œºmol/L decrease	Illumina [758443]	N	0	0	0	1	0	0	1	0
rs17354693	2022-03-22	34610981	Li-Gao R	2021-10-05	Diabetes	www.ncbi.nlm.nih.gov/pubmed/34610981	Genetic Studies of Metabolomics Change After a Liquid Meal Illuminate Novel Pathways for Glucose and Lipid Metabolism.	Postprandial tyrosine	4,348 individuals		16q22.2	16	71629801		MARVELD3			ENSG00000140832			rs17354693-G	0	17354693	intron_variant	0	0.151155	9E-11	10.0458		0.195809	[0.14-0.25] mmol/l decrease	Illumina [7701709] (imputed)	N	0	0	0	1	0	0	1	0
rs17354693	2022-03-22	34610981	Li-Gao R	2021-10-05	Diabetes	www.ncbi.nlm.nih.gov/pubmed/34610981	Genetic Studies of Metabolomics Change After a Liquid Meal Illuminate Novel Pathways for Glucose and Lipid Metabolism.	Fasting tyrosine	4,734 individuals		16q22.2	16	71629801		MARVELD3			ENSG00000140832			rs17354693-G	0	17354693	intron_variant	0	0.150875	5E-15	14.301		0.226305	[0.17-0.28] mmol/l decrease	Illumina [7701709] (imputed)	N	0	0	0	1	0	0	1	0
rs17356907	2019-02-28	25751625	Michailidou K	2015-04-01	Nat Genet	www.ncbi.nlm.nih.gov/pubmed/25751625	Genome-wide association analysis of more than 120,000 individuals identifies 15 new susceptibility loci for breast cancer.	Breast cancer	46,785 European ancestry cases, 42,892 European ancestry controls		12q22	12	95633983	NR	PGAM1P5			ENSG00000293270			rs17356907-A	0	17356907	intron_variant	0	0.7	6E-17	16.2218		1.0989	[1.08-1.11]	Affymetrix, Illumina [~ 14000000] (imputed)	N	0	0	0	1	1	0	1	1
rs17356907	2017-03-31	27117709	Couch FJ	2016-04-27	Nat Commun	www.ncbi.nlm.nih.gov/pubmed/27117709	Identification of four novel susceptibility loci for oestrogen receptor negative breast cancer.	Breast cancer (estrogen-receptor negative)	4,939 European ancestry cases, 14,352 European ancestry controls	7,333 European ancestry cases, 42,468 European ancestry controls	12q22	12	95633983	NR	PGAM1P5			ENSG00000293270			rs17356907-?	0	17356907	intron_variant	0	0.7	3E-6	5.52288		1.0989	[1.69-1.14]	Illumina [10909381] (imputed)	N	0	0	0	1	1	0	1	1
rs17356907	2017-12-19	29058716	Milne RL	2017-10-23	Nat Genet	www.ncbi.nlm.nih.gov/pubmed/29058716	Identification of ten variants associated with risk of estrogen-receptor-negative breast cancer.	Breast cancer (estrogen-receptor negative)	14,135 European ancestry cases, 58,126 European ancestry controls	7,333 European ancestry cases, 42,468 European ancestry controls	12q22	12	95633983	NR	PGAM1P5			ENSG00000293270			rs17356907-A	0	17356907	intron_variant	0	0.7	2E-8	7.69897		1.06383	[1.03-1.1] (Oncoarray)	Illumina [~ 11500000] (imputed)	N	0	0	0	1	1	0	1	1
rs17356907	2021-10-19	34290314	Brandes N	2021-07-21	Sci Rep	www.ncbi.nlm.nih.gov/pubmed/34290314	Genetic association studies of alterations in protein function expose recessive effects on cancer predisposition.	Breast cancer	10,682 White British ancestry cases, 138,504 White British ancestry controls		12q22	12	95633983		PGAM1P5			ENSG00000293270			rs17356907-?	0	17356907	intron_variant	0	NR	4E-12	11.3979		0.896146	[0.87-0.93]	NR [682398]	N	0	0	0	1	1	0	1	1
rs17356907	2017-11-14	25751625	Michailidou K	2015-04-01	Nat Genet	www.ncbi.nlm.nih.gov/pubmed/25751625	Genome-wide association analysis of more than 120,000 individuals identifies 15 new susceptibility loci for breast cancer.	Breast cancer	15,748 European ancestry cases, 18,084 European ancestry controls	46,785 European ancestry cases, 42,892 European ancestry controls	12q22	12	95633983	NR	PGAM1P5			ENSG00000293270			rs17356907-A	0	17356907	intron_variant	0	0.7	7E-21	20.1549		1.0989	[1.08-1.11]	Affymetrix, Illumina [~ 11600000] (imputed)	N	0	0	0	1	1	0	1	1
rs17356907	2017-05-11	27182965	Pickrell JK	2016-05-16	Nat Genet	www.ncbi.nlm.nih.gov/pubmed/27182965	Detection and interpretation of shared genetic influences on 42 human traits.	Breast size	33,790 European ancestry individuals		12q22	12	95633983	USP44, NTN4	PGAM1P5			ENSG00000293270			rs17356907-?	0	17356907	intron_variant	0	NR	1E-13	13		0.097	[0.071-0.123] unit increase	Illumina [12039487] (imputed)	N	0	0	0	1	1	0	1	1
rs17356907	2012-08-20	22747683	Eriksson N	2012-06-30	BMC Med Genet	www.ncbi.nlm.nih.gov/pubmed/22747683	Genetic variants associated with breast size also influence breast cancer risk.	Breast size	16,175 European ancestry female individuals		12q22	12	95633983	NEDD1, MIR135A2	PGAM1P5			ENSG00000293270			rs17356907-G	0	17356907	intron_variant	0	0.296	1E-6	6		0.081	[0.048-0.114] cup size increase	Illumina [7422970] (imputed)	N	0	0	0	1	1	0	1	1
rs17356907	2013-09-12	23535733	Garcia-Closas M	2013-04-01	Nat Genet	www.ncbi.nlm.nih.gov/pubmed/23535733	Genome-wide association studies identify four ER negative-specific breast cancer risk loci.	Breast cancer	4,193 European ancestry cases, 35,194 European ancestry controls	6,514 European ancestry cases, 41,455 European ancestry controls	12q22	12	95633983	NTN4	PGAM1P5			ENSG00000293270			rs17356907-A	0	17356907	intron_variant	0	0.702	9E-6	5.04576		1.09	[1.04-1.12]	Illumina [NR]	N	0	0	0	1	1	0	1	1
rs17356907	2017-11-30	29059683	Michailidou K	2017-10-23	Nature	www.ncbi.nlm.nih.gov/pubmed/29059683	Association analysis identifies 65 new breast cancer risk loci.	Breast cancer	76,192 European ancestry cases, 63,082 European ancestry controls	46,785 European ancestry cases, 42,892 European ancestry controls, 14,068 East Asian ancestry cases, 13,104 East Asian ancestry controls	12q22	12	95633983	NTN4	PGAM1P5			ENSG00000293270			rs17356907-A	0	17356907	intron_variant	0	0.7	1E-39	39	(EA)	1.0989	[1.08-1.11] (Oncoarray)	Illumina [~ 11800000] (imputed)	N	0	0	0	1	1	0	1	1
rs17356907	2013-09-12	23535729	Michailidou K	2013-04-01	Nat Genet	www.ncbi.nlm.nih.gov/pubmed/23535729	Large-scale genotyping identifies 41 new loci associated with breast cancer risk.	Breast cancer	10,052 European ancestry cases, 12,575 European ancestry controls	45,290 European ancestry cases, 41,880 European ancestry controls	12q22	12	95633983	NTN4	PGAM1P5			ENSG00000293270			rs17356907-A	0	17356907	intron_variant	0	0.7	2E-22	21.699		1.1	[1.08-1.12]	Affymetrix, Illumina [~ 2600000] (imputed)	N	0	0	0	1	1	0	1	1
rs17356907	2021-12-20	32139696	Shu X	2020-03-05	Nat Commun	www.ncbi.nlm.nih.gov/pubmed/32139696	Identification of novel breast cancer susceptibility loci in meta-analyses conducted among Asian and European descendants.	Breast cancer	24,206 East Asian ancestry cases, 24,775 East Asian ancestry controls, 122,977 European ancestry cases, 105,974 European ancestry controls	10,829 East Asian ancestry cases, 10,996 East Asian ancestry controls, 5,958 Asian ancestry cases, 5,684 Asian ancestry controls	12q22	12	95633983		PGAM1P5			ENSG00000293270			rs17356907-A	0	17356907	intron_variant	0	NR	1E-40	40		1.09	[1.07-1.1]	Affymetrix, Illumina [NR] (imputed)	N	0	0	0	1	1	0	1	1
rs17356907	2017-03-31	27117709	Couch FJ	2016-04-27	Nat Commun	www.ncbi.nlm.nih.gov/pubmed/27117709	Identification of four novel susceptibility loci for oestrogen receptor negative breast cancer.	Breast cancer	4,939 European ancestry estrogen receptor-negative cases, 14,352 European ancestry controls	7,333 European ancestry estrogen receptor-negative cases, 7,797 European ancestry BRCA1 mutation carrier cases, 7,455 European ancestry BRCA1 mutation carrier controls, 42,468 European ancestry controls	12q22	12	95633983	NR	PGAM1P5			ENSG00000293270			rs17356907-?	0	17356907	intron_variant	0	0.71	5E-7	6.30103		1.05263	[1-1.1] (BRCA1 carriers)	Illumina [10909381] (imputed)	N	0	0	0	1	1	0	1	1
rs17356983	2013-04-09	23251661	Comuzzie AG	2012-12-04	PLoS One	www.ncbi.nlm.nih.gov/pubmed/23251661	Novel genetic loci identified for the pathophysiology of childhood obesity in the Hispanic population.	Obesity-related traits	815 Hispanic children from 263 families		13q12.11	13	21340975	intergenic	LINC00539			ENSG00000224429			rs17356983-G	0	17356983	intron_variant	0	0.158	2E-6	5.69897	(Hcy )	0.03	[NR] ¬µmol/L increase	Illumina [899892]	N	0	0	0	0	1	0	0	1
rs1736013	2020-09-18	32888494	Vuckovic D	2020-09-01	Cell	www.ncbi.nlm.nih.gov/pubmed/32888494	The Polygenic and Monogenic Basis of Blood Traits and Diseases.	Mean platelet volume	408,112 British individuals		21q21.1	21	15432011		LINC02920 - CYCSP42	ENSG00000236471	ENSG00000224524		364174	58519	rs1736013-C	0	1736013	intron_variant	1	0.432197	2E-15	14.699		0.0181746	[0.014-0.023] unit decrease	Affymetrix [93095623] (imputed)	N	0	0	0	0	1	0	0	1
rs17360508	2023-02-09	36224396	Yengo L	2022-10-12	Nature	www.ncbi.nlm.nih.gov/pubmed/36224396	A saturated map of common genetic variants associated with human height.	Height	5,314,291 European ancestry, Hispanic or Latin American, East Asian ancestry, African ancestry, South Asian ancestry individuals		8q24.13	8	124251577		FER1L6-AS2 - RNU6-756P	ENSG00000253868	ENSG00000206724		80055	9069	rs17360508-T	0	17360508	regulatory_region_variant	1	0.3106	2E-8	7.69897		0.0038	[0.0024-0.0052] unit increase	Affymetrix, Illumina [1385132] (imputed)	N	0	0	0	0	1	0	0	1
rs1736057	2020-03-23	31900758	Han X	2020-01-03	Eur J Epidemiol	www.ncbi.nlm.nih.gov/pubmed/31900758	Using Mendelian randomization to evaluate the causal relationship between serum C-reactive protein levels and age-related macular degeneration.	C-reactive protein levels	418,642 British ancestry individuals		8p23.1	8	11807708	NR	FDFT1			ENSG00000079459			rs1736057-G	0	1736057	intron_variant	0	0.418011	1E-26	26		0.0226784	[0.019-0.027] unit decrease	NR [NR]	N	0	0	1	0	1	0	1	1
rs1736070	2022-04-27	35213538	Richardson TG	2022-02-25	PLoS Biol	www.ncbi.nlm.nih.gov/pubmed/35213538	Characterising metabolomic signatures of lipid-modifying therapies through drug target mendelian randomisation.	Omega-3 fatty acid levels	115,006 European ancestry individuals		8p23.1	8	11808296		FDFT1			ENSG00000079459			rs1736070-C	0	1736070	5_prime_UTR_variant	0	0.333592	5E-8	7.30103		0.0232623	[0.015-0.032] unit increase	NR [11722792] (imputed)	N	0	0	0	1	0	0	1	0
rs1736070	2022-04-27	35213538	Richardson TG	2022-02-25	PLoS Biol	www.ncbi.nlm.nih.gov/pubmed/35213538	Characterising metabolomic signatures of lipid-modifying therapies through drug target mendelian randomisation.	Free cholesterol to total lipids ratio in very small VLDL	115,082 European ancestry individuals		8p23.1	8	11808296		FDFT1			ENSG00000079459			rs1736070-C	0	1736070	5_prime_UTR_variant	0	0.333586	2E-11	10.699		0.029536	[0.021-0.038] unit decrease	NR [11722792] (imputed)	N	0	0	0	1	0	0	1	0
rs1736084	2022-08-04	35710981	Liu H	2022-06-16	Nat Genet	www.ncbi.nlm.nih.gov/pubmed/35710981	Epigenomic and transcriptomic analyses define core cell types, genes and targetable mechanisms for kidney disease.	Estimated glomerular filtration rate (creatinine)	1,205,871 European ancestry individuals, 168,300 East Asian ancestry individuals, 63,553 African ancestry individuals, 23,509 Hispanic or Latin American individuals, 22,103 African American individuals, 21,791 Central Asian or South Asian ancestry individuals, 1,502 Middle Eastern ancestry individuals, 939 other admixed ancestry individuals, 602 Native American ancestry individuals, 150 Asian ancestry individuals, 339 individuals		8p23.1	8	11846148		CTSB			ENSG00000164733			rs1736084-T	0	1736084	non_coding_transcript_exon_variant	0	0.248	3E-11	10.5229		6.626	z score decrease	Affymetrix, Illumina [12653804] (imputed)	N	0	0	0	0	1	0	0	1
rs1736084	2023-04-03	34648354	Pietzner M	2021-11-12	Science	www.ncbi.nlm.nih.gov/pubmed/34648354	Mapping the proteo-genomic convergence of human diseases.	Cathepsin B levels	10,708 European ancestry individuals		8p23.1	8	11846148		CTSB			ENSG00000164733			rs1736084-T	0	1736084	non_coding_transcript_exon_variant	0	0.26	5E-423	422.301		0.621	[0.59-0.65] unit increase	Affymetrix, Illumina [10200000] (imputed)	N	0	0	0	0	1	0	0	1
rs1736089	2018-11-16	30072576	Emilsson V	2018-08-02	Science	www.ncbi.nlm.nih.gov/pubmed/30072576	Co-regulatory networks of human serum proteins link genetics to disease.	Blood protein levels	3,200 European ancestry individuals		8p23.1	8	11848361	NR	CTSB			ENSG00000164733			rs1736089-G	0	1736089	non_coding_transcript_exon_variant	0	0.748125	2E-121	120.699	(CTSB, 8007_19_3)	0.611914	[0.56-0.66] unit decrease	Illumina [> 1000000] (imputed)	N	0	1	0	0	0	0	1	0
rs1736089	2018-11-16	30072576	Emilsson V	2018-08-02	Science	www.ncbi.nlm.nih.gov/pubmed/30072576	Co-regulatory networks of human serum proteins link genetics to disease.	Blood protein levels	3,200 European ancestry individuals		8p23.1	8	11848361	NR	CTSB			ENSG00000164733			rs1736089-G	0	1736089	non_coding_transcript_exon_variant	0	0.748125	3E-10	9.52288	(COLEC12, 5457_5_2)	0.178466	[0.12-0.23] unit decrease	Illumina [> 1000000] (imputed)	N	0	1	0	0	0	0	1	0
rs1736089	2018-11-16	30072576	Emilsson V	2018-08-02	Science	www.ncbi.nlm.nih.gov/pubmed/30072576	Co-regulatory networks of human serum proteins link genetics to disease.	Blood protein levels	3,200 European ancestry individuals		8p23.1	8	11848361	NR	CTSB			ENSG00000164733			rs1736089-G	0	1736089	non_coding_transcript_exon_variant	0	0.748125	2E-43	42.699	(CTSB, 3061_61_2)	0.389614	[0.34-0.44] unit decrease	Illumina [> 1000000] (imputed)	N	0	1	0	0	0	0	1	0
rs17361324	2022-04-26	35399580	Fernandez-Rhodes L	2022-03-11	HGG Adv	www.ncbi.nlm.nih.gov/pubmed/35399580	Ancestral diversity improves discovery and fine-mapping of genetic loci for anthropometric traits-The Hispanic/Latino Anthropometry Consortium.	Body mass index	56,161 Hispanic or Latin American individuals	10,538 Hispanic or Latin American individuals	3q21.1	3	123412407		ADCY5			ENSG00000173175			rs17361324-T	0	17361324	intron_variant	0	0.278	3E-9	8.52288		0.041	[0.027-0.055] unit increase	Affymetrix, Illumina [8827898] (imputed)	N	0	0	0	1	1	0	1	1
rs1736148	2020-09-18	32888494	Vuckovic D	2020-09-01	Cell	www.ncbi.nlm.nih.gov/pubmed/32888494	The Polygenic and Monogenic Basis of Blood Traits and Diseases.	Lymphocyte percentage of white cells	408,112 British individuals		21q21.1	21	15440893		LINC02920 - CYCSP42	ENSG00000236471	ENSG00000224524		373056	49637	rs1736148-C	0	1736148	intron_variant	1	0.429738	9E-10	9.04576		0.013697	[0.0093-0.0181] unit increase	Affymetrix [93095623] (imputed)	N	0	0	0	0	1	0	0	1
rs17361668	2016-10-14	26634245	Lutz SM	2015-12-03	BMC Genet	www.ncbi.nlm.nih.gov/pubmed/26634245	A genome-wide association study identifies risk loci for spirometric measures among smokers of European and African ancestry.	Post bronchodilator FEV1/FVC ratio in COPD	5,439 European ancestry current and former smoker cases, 821 African American current and former smoker cases		11q22.2	11	102849613	Intergenic	MMP3 - MMP12	ENSG00000149968	ENSG00000262406		6004	13123	rs17361668-A	0	17361668	TF_binding_site_variant	1	0.108	3E-6	5.52288		0.018	NR unit increase	Illumina [NR] (imputed)	N	0	0	0	0	1	0	0	1
rs17361668	2016-10-14	26634245	Lutz SM	2015-12-03	BMC Genet	www.ncbi.nlm.nih.gov/pubmed/26634245	A genome-wide association study identifies risk loci for spirometric measures among smokers of European and African ancestry.	Post bronchodilator FEV1/FVC ratio	10,094 European ancestry current and former smoker individuals, 3,260 African American current and former smoker individuals, 178 current and former smoker individuals		11q22.2	11	102849613	Intergenic	MMP3 - MMP12	ENSG00000149968	ENSG00000262406		6004	13123	rs17361668-A	0	17361668	TF_binding_site_variant	1	0.112	4E-10	9.39794		0.02	unit increase	Illumina [NR] (imputed)	N	0	0	0	0	1	0	0	1
rs17361668	2016-10-14	26634245	Lutz SM	2015-12-03	BMC Genet	www.ncbi.nlm.nih.gov/pubmed/26634245	A genome-wide association study identifies risk loci for spirometric measures among smokers of European and African ancestry.	Post bronchodilator FEV1	10,094 European ancestry current and former smoker individuals, 3,260 African American current and former smoker individuals, 178 current and former smoker individuals		11q22.2	11	102849613	Intergenic	MMP3 - MMP12	ENSG00000149968	ENSG00000262406		6004	13123	rs17361668-A	0	17361668	TF_binding_site_variant	1	0.113	1E-6	6		0.074	NR unit increase	Illumina [NR] (imputed)	N	0	0	0	0	1	0	0	1
rs1736177	2023-08-31	36653534	Leinonen JT	2023-01-18	Commun Med (Lond)	www.ncbi.nlm.nih.gov/pubmed/36653534	Genetic analyses implicate complex links between adult testosterone levels and health and disease.	Total testosterone levels	176,212 British ancestry men		19p13.3	19	2791626		THOP1			ENSG00000172009			rs1736177-?	0	1736177	intron_variant	0	NR	2E-19	18.699		0.031681	[0.025-0.039] unit decrease	Affymetrix [17239132] (imputed)	N	0	0	1	0	0	0	1	0
rs1736177	2022-11-17	34887591	Graham SE	2021-12-09	Nature	www.ncbi.nlm.nih.gov/pubmed/34887591	The power of genetic diversity in genome-wide association studies of lipids.	Low density lipoprotein cholesterol levels	1,320,016 European ancestry individuals		19p13.3	19	2791626		THOP1			ENSG00000172009			rs1736177-T	0	1736177	intron_variant	0	0.307291	1E-18	18		0.0155137	[0.013-0.019] unit increase	NR [52000000] (imputed)	N	0	0	1	0	0	0	1	0
rs1736177	2023-08-31	36653534	Leinonen JT	2023-01-18	Commun Med (Lond)	www.ncbi.nlm.nih.gov/pubmed/36653534	Genetic analyses implicate complex links between adult testosterone levels and health and disease.	Sex hormone-binding globulin levels	163,363 British ancestry men		19p13.3	19	2791626		THOP1			ENSG00000172009			rs1736177-?	0	1736177	intron_variant	0	NR	1E-37	37		0.0448647	[0.038-0.052] unit decrease	Affymetrix [17239132] (imputed)	N	0	0	1	0	0	0	1	0
rs1736180	2022-10-24	34321204	Harrison S	2021-07-28	Sci Adv	www.ncbi.nlm.nih.gov/pubmed/34321204	Testosterone and socioeconomic position: Mendelian randomization in 306,248 men and women in UK Biobank.	Sex hormone-binding globulin levels	148,248 British ancestry men		19p13.3	19	2796023		THOP1			ENSG00000172009			rs1736180-A	0	1736180	5_prime_UTR_variant	0	0.29	7E-14	13.1549		0.65	[0.48-0.82] nmol/L increase	Affymetrix [NR] (imputed)	N	0	1	1	0	0	0	1	0
rs17361889	2017-06-15	28181694	Chesi A	2017-02-09	J Bone Miner Res	www.ncbi.nlm.nih.gov/pubmed/28181694	A Genomewide Association Study Identifies Two Sex-Specific Loci, at SPTB and IZUMO3, Influencing Pediatric Bone Mineral Density at Multiple Skeletal Sites.	Pediatric bone mineral content (hip)	488 European ancestry female children, 445 European ancestry male children	245 European ancestry female children, 241 European ancestry male children	7p21.2	7	16264454	NR	CRPPA-AS1, CRPPA			ENSG00000229688, ENSG00000214960			rs17361889-A	0	17361889	intron_variant	0	0.307	6E-6	5.22185	(Males)	0.236636	[0.13-0.34] unit decrease	Illumina [~ 6600000] (imputed)	N	0	0	0	0	1	0	0	1
rs17363646	2021-12-14	34594039	Sakaue S	2021-09-30	Nat Genet	www.ncbi.nlm.nih.gov/pubmed/34594039	A cross-population atlas of genetic associations for 220 human phenotypes.	Weight	360,116 European ancestry individuals, 165,419 East Asian ancestry individuals		1p22.3	1	86357820		ODF2L			ENSG00000122417			rs17363646-G	0	17363646	intron_variant	0	NR	4E-9	8.39794		0.0164	[0.011-0.022] unit increase	Affymetrix, Illumina [20539548] (imputed)	N	0	0	0	0	1	0	0	1
rs17363646	2023-02-13	36502284	Yu XH	2022-12-10	Obesity (Silver Spring)	www.ncbi.nlm.nih.gov/pubmed/36502284	Body surface area is a potential obesity index: Its genetic determination and its causality for later-life diseases.	Body surface area	337,198 British ancestry individuals		1p22.3	1	86357820		ODF2L			ENSG00000122417			rs17363646-?	0	17363646	intron_variant	0	NR	5E-11	10.301		0.0038579	[0.0027-0.005] unit increase	NR [9428408] (imputed)	N	0	0	0	0	1	0	0	1
rs17364300	2023-01-12	35712048	Pain O	2022-04-01	Biol Psychiatry Glob Open Sci	www.ncbi.nlm.nih.gov/pubmed/35712048	Identifying the Common Genetic Basis of Antidepressant Response.	Response to antidepressants (symptom improvement) in major depressive disorder	5,218 European ancestry individuals		1p34.2	1	41675581		HIVEP3			ENSG00000127124			rs17364300-C	0	17364300	intron_variant	0	0.898	2E-6	5.69897		0.84434	[0.77-0.91] unit increase	Affymetrix, Illumina [8697190] (imputed)	N	0	0	0	0	1	0	0	1
rs17364832	2020-09-16	32581359	Saevarsdottir S	2020-06-24	Nature	www.ncbi.nlm.nih.gov/pubmed/32581359	FLT3 stop mutation increases FLT3 ligand level and risk of autoimmune thyroid disease.	Autoimmune thyroid disease	30,234 European ancestry cases, 724,172 European ancestry controls		13q12.12	13	24212777	SPATA13	SPATA13			ENSG00000182957			rs17364832-G	0	17364832	intron_variant	0	0.274	2E-23	22.699		1.1	[NR]	Affymetrix, Illumina [42900000] (imputed)	N	0	0	1	0	0	0	1	0
rs17364832	2023-11-07	37872160	Williams AT	2023-10-23	Nat Commun	www.ncbi.nlm.nih.gov/pubmed/37872160	Genome-wide association study of thyroid-stimulating hormone highlights new genes, pathways and associations with thyroid disease.	Thyroid stimulating hormone levels	247,107 European ancestry individuals	63,326 European ancestry individuals, 33,171 South Asian ancestry individuals	13q12.12	13	24212777		SPATA13			ENSG00000182957			rs17364832-T	0	17364832	intron_variant	0	0.7258	4E-49	48.3979		0.0419	[0.036-0.047] unit decrease	Affymetrix, Illumina [57524162] (imputed)	N	0	0	1	0	0	0	1	0
rs17366568	2020-06-06	31178129	Spracklen CN	2019-06-06	Am J Hum Genet	www.ncbi.nlm.nih.gov/pubmed/31178129	Exome-Derived Adiponectin-Associated Variants Implicate Obesity and Lipid Biology.	Adiponectin levels	up to 60,465 European ancestry individuals, up to 2,568 East Asian ancestry individuals, up to 3,271 African American individuals, up to 1,435 Hispanic individuals		3q27.3	3	186852664	ADIPOQ-AS1	ADIPOQ-AS1, ADIPOQ			ENSG00000226482, ENSG00000181092			rs17366568-A	0	17366568	non_coding_transcript_exon_variant	0	0.117591	5E-149	148.301		0.224285	unit decrease	Illumina [265780]	N	0	0	0	0	1	0	0	1
rs17366568	2022-10-24	36168886	Thareja G	2022-09-28	Hum Mol Genet	www.ncbi.nlm.nih.gov/pubmed/36168886	Differences and commonalities in the genetic architecture of protein quantitative trait loci in European and Arab populations.	Kininogen-1 levels	2,935 Qatari ancestry individuals		3q27.3	3	186852664		ADIPOQ-AS1, ADIPOQ			ENSG00000226482, ENSG00000181092			rs17366568-A	0	17366568	non_coding_transcript_exon_variant	0	0.192504	4E-30	29.3979		0.381104	[0.32-0.45] unit decrease	NR [10004359]	N	0	0	0	0	1	0	0	1
rs17366568	2010-01-13	20018283	Heid IM	2009-12-02	Atherosclerosis	www.ncbi.nlm.nih.gov/pubmed/20018283	Clear detection of ADIPOQ locus as the major gene for plasma adiponectin: results of genome-wide association analyses including 4659 European individuals.	Adiponectin levels	4,659 European ancestry individuals	13,795 European ancestry individuals	3q27.3	3	186852664	ADIPOQ	ADIPOQ-AS1, ADIPOQ			ENSG00000226482, ENSG00000181092			rs17366568-G	0	17366568	non_coding_transcript_exon_variant	0	0.89	1E-41	41		0.13	[NR] log(ug/ml) increase	Affymetrix, Illumina [2585854] (imputed)	N	0	0	0	0	1	0	0	1
rs17366568	2023-11-02	37859345	Sarsani V	2023-10-18	HGG Adv	www.ncbi.nlm.nih.gov/pubmed/37859345	A Cross-ancestry genome-wide meta-analysis, fine-mapping, and gene prioritization approach to characterize the genetic architecture of adiponectin.	Adiponectin levels	38,609 European ancestry individuals, 7,825 East Asian ancestry individuals	35,559 Icelandic ancestry individuals	3q27.3	3	186852664		ADIPOQ-AS1, ADIPOQ			ENSG00000226482, ENSG00000181092			rs17366568-A	0	17366568	non_coding_transcript_exon_variant	0	NR	8E-99	98.0969		0.168	[0.15-0.18] unit decrease	NR [2194781] (imputed)	N	0	0	0	0	1	0	0	1
rs17366568	2022-04-11	28240269	Suhre K	2017-02-27	Nat Commun	www.ncbi.nlm.nih.gov/pubmed/28240269	Connecting genetic risk to disease end points through the human blood plasma proteome.	Adiponectin levels	997 European ancestry individuals	338 Greater Middle Eastern (Middle Eastern, North African or Persian), South Asian ancestry, Asian ancestry individuals	3q27.3	3	186852664		ADIPOQ-AS1, ADIPOQ			ENSG00000226482, ENSG00000181092			rs17366568-?	0	17366568	non_coding_transcript_exon_variant	0	NR	6E-7	6.22185	(EA)	0.2953	unit decrease	Affymetrix [509946]	N	0	0	0	0	1	0	0	1
rs17366643	2020-09-21	32888493	Chen MH	2020-09-01	Cell	www.ncbi.nlm.nih.gov/pubmed/32888493	Trans-ethnic and Ancestry-Specific Blood-Cell Genetics in 746,667 Individuals from 5 Global Populations.	Lymphocyte count	524,923 European ancestry individuals		2p25.1	2	11204378	NR	ROCK2			ENSG00000134318			rs17366643-C	0	17366643	intron_variant	0	0.537795	1E-14	14		0.014557	[0.011-0.018] SD unit increase	Affymetrix, Illumina [50265552] (imputed)	N	0	0	0	0	0	1	0	1
rs17366643	2022-08-04	35710981	Liu H	2022-06-16	Nat Genet	www.ncbi.nlm.nih.gov/pubmed/35710981	Epigenomic and transcriptomic analyses define core cell types, genes and targetable mechanisms for kidney disease.	Estimated glomerular filtration rate (creatinine)	1,205,871 European ancestry individuals, 168,300 East Asian ancestry individuals, 63,553 African ancestry individuals, 23,509 Hispanic or Latin American individuals, 22,103 African American individuals, 21,791 Central Asian or South Asian ancestry individuals, 1,502 Middle Eastern ancestry individuals, 939 other admixed ancestry individuals, 602 Native American ancestry individuals, 150 Asian ancestry individuals, 339 individuals		2p25.1	2	11204378		ROCK2			ENSG00000134318			rs17366643-C	0	17366643	intron_variant	0	0.5193	3E-9	8.52288		5.917	z score increase	Affymetrix, Illumina [12653804] (imputed)	N	0	0	0	0	0	1	0	1
rs17366643	2020-09-21	32888493	Chen MH	2020-09-01	Cell	www.ncbi.nlm.nih.gov/pubmed/32888493	Trans-ethnic and Ancestry-Specific Blood-Cell Genetics in 746,667 Individuals from 5 Global Populations.	Lymphocyte count	643,370 African American or Afro-Caribbean, African ancestry, European ancestry, East Asian ancestry, Hispanic or Latin American and South Asian ancestry individuals		2p25.1	2	11204378	NR	ROCK2			ENSG00000134318			rs17366643-C	0	17366643	intron_variant	0	0.511381	1E-13	13				Affymetrix, Illumina [23472807] (imputed)	N	0	0	0	0	0	1	0	1
rs17367118	2009-05-07	18821565	Lasky-Su J	2008-12-05	Am J Med Genet B Neuropsychiatr Genet	www.ncbi.nlm.nih.gov/pubmed/18821565	Genome-wide association scan of quantitative traits for attention deficit hyperactivity disorder identifies novel associations and confirms candidate gene associations.	Attention deficit hyperactivity disorder	930 European ancestry trios		2q14.3	2	122884035	intergenic	LINC01823 - LINC01826	ENSG00000224655	ENSG00000232740		1074073	182116	rs17367118-?	0	17367118	intron_variant	1	NR	9E-6	5.04576	(count)			Perlegen [429981]	N	0	0	0	0	1	0	0	1
rs17367504	2019-02-10	27841878	Hoffmann TJ	2016-11-14	Nat Genet	www.ncbi.nlm.nih.gov/pubmed/27841878	Genome-wide association analyses using electronic health records identify new loci influencing blood pressure variation.	Diastolic blood pressure	295,529 European ancestry individuals, 8,231 Latino individuals, 3,058 African American individuals, 2,029 African British individuals, 7,701 East Asian ancestry individuals, 2,735 South Asian ancestry individuals, 1,979 mixed and unknown ancestry individuals		1p36.22	1	11802721	MTHFR	MTHFR			ENSG00000177000			rs17367504-A	0	17367504	intron_variant	0	NR	5E-32	31.301		0.374	unit increase	Affymetrix [at least 2696785] (imputed)	N	0	0	1	0	0	0	1	0
rs17367504	2020-09-21	32888493	Chen MH	2020-09-01	Cell	www.ncbi.nlm.nih.gov/pubmed/32888493	Trans-ethnic and Ancestry-Specific Blood-Cell Genetics in 746,667 Individuals from 5 Global Populations.	Mean platelet volume	484,042 African American or Afro-Caribbean, African ancestry, European ancestry, East Asian ancestry, Hispanic or Latin American and South Asian ancestry individuals		1p36.22	1	11802721	NR	MTHFR			ENSG00000177000			rs17367504-A	0	17367504	intron_variant	0	0.840078	2E-14	13.699				Affymetrix, Illumina [17210439] (imputed)	N	0	0	1	0	0	0	1	0
rs17367504	2019-02-10	27841878	Hoffmann TJ	2016-11-14	Nat Genet	www.ncbi.nlm.nih.gov/pubmed/27841878	Genome-wide association analyses using electronic health records identify new loci influencing blood pressure variation.	Pulse pressure	295,529 European ancestry individuals, 8,231 Latino individuals, 3,058 African American individuals, 2,029 African British individuals, 7,701 East Asian ancestry individuals, 2,735 South Asian ancestry individuals, 1,979 mixed and unknown ancestry individuals		1p36.22	1	11802721	MTHFR	MTHFR			ENSG00000177000			rs17367504-A	0	17367504	intron_variant	0	NR	4E-19	18.3979		0.311	unit increase	Affymetrix [at least 2696785] (imputed)	N	0	0	1	0	0	0	1	0
rs17367504	2019-02-10	27841878	Hoffmann TJ	2016-11-14	Nat Genet	www.ncbi.nlm.nih.gov/pubmed/27841878	Genome-wide association analyses using electronic health records identify new loci influencing blood pressure variation.	Systolic blood pressure	80,792 European ancestry individuals, 8,231 Latino individuals, 3,058 African American individuals, 7,243 East Asian ancestry individuals, 461 South Asian ancestry individuals		1p36.22	1	11802721	MTHFR	MTHFR			ENSG00000177000			rs17367504-A	0	17367504	intron_variant	0	NR	4E-9	8.39794		0.439	unit increase	Affymetrix [at least 2696785] (imputed)	N	0	0	1	0	0	0	1	0
rs17367504	2018-07-02	29615537	Kulminski AM	2018-03-01	Aging (Albany NY)	www.ncbi.nlm.nih.gov/pubmed/29615537	Strong impact of natural-selection-free heterogeneity in genetics of age-related phenotypes.	Diastolic blood pressure	up to 33,431 European ancestry individuals		1p36.22	1	11802721	MTHFR	MTHFR			ENSG00000177000			rs17367504-G	0	17367504	intron_variant	0	0.1469	3E-9	8.52288		0.559879	[0.38-0.74] unit decrease	Affymetrix, Illumina [~ 2500000] (imputed)	N	0	0	1	0	0	0	1	0
rs17367504	2019-02-10	27841878	Hoffmann TJ	2016-11-14	Nat Genet	www.ncbi.nlm.nih.gov/pubmed/27841878	Genome-wide association analyses using electronic health records identify new loci influencing blood pressure variation.	Systolic blood pressure	295,529 European ancestry individuals, 8,231 Latino individuals, 3,058 African American individuals, 2,029 African British individuals, 7,701 East Asian ancestry individuals, 2,735 South Asian ancestry individuals, 1,979 mixed and unknown ancestry individuals		1p36.22	1	11802721	MTHFR	MTHFR			ENSG00000177000			rs17367504-A	0	17367504	intron_variant	0	NR	1E-40	40		0.695	unit increase	Affymetrix [at least 2696785] (imputed)	N	0	0	1	0	0	0	1	0
rs17367504	2019-02-10	27841878	Hoffmann TJ	2016-11-14	Nat Genet	www.ncbi.nlm.nih.gov/pubmed/27841878	Genome-wide association analyses using electronic health records identify new loci influencing blood pressure variation.	Systolic blood pressure	80,792 European ancestry individuals, 8,231 Latino individuals, 3,058 African American individuals, 7,243 East Asian ancestry individuals, 461 South Asian ancestry individuals		1p36.22	1	11802721	MTHFR	MTHFR			ENSG00000177000			rs17367504-A	0	17367504	intron_variant	0	NR	2E-9	8.69897	(EA)	0.495	unit increase	Affymetrix [at least 2696785] (imputed)	N	0	0	1	0	0	0	1	0
rs17367504	2019-08-05	31043758	Warrington NM	2019-05-01	Nat Genet	www.ncbi.nlm.nih.gov/pubmed/31043758	Maternal and fetal genetic effects on birth weight and their relevance to cardio-metabolic risk factors.	Offspring birth weight	210,267 European ancestry individuals, 19,802 individuals	NR	1p36.22	1	11802721	MTHFR	MTHFR			ENSG00000177000			rs17367504-G	0	17367504	intron_variant	0	0.166674	3E-13	12.5229		0.029878	[0.022-0.038] unit increase	Affymetrix, Illumina [14869762] (imputed)	N	0	0	1	0	0	0	1	0
rs17367504	2018-07-30	27618447	Surendran P	2016-10-01	Nat Genet	www.ncbi.nlm.nih.gov/pubmed/27618447	Trans-ancestry meta-analyses identify rare and common variants associated with blood pressure and hypertension.	Systolic blood pressure	up to 165,276 European ancestry individuals, up to 27,487 South Asian ancestry individuals	up to 125,713 European ancestry individuals, up to 2,641 South Asian ancestry individuals, 4,632 Hispanic individuals, 22,077 African American individuals	1p36.22	1	11802721	MTHFR, NPPB	MTHFR			ENSG00000177000			rs17367504-A	0	17367504	intron_variant	0	0.8383	8E-17	16.0969		0.0408	mmHg increase	Illumina [242296]	N	0	0	1	0	0	0	1	0
rs17367504	2018-09-07	27618448	Liu C	2016-10-01	Nat Genet	www.ncbi.nlm.nih.gov/pubmed/27618448	Meta-analysis identifies common and rare variants influencing blood pressure and overlapping with metabolic trait loci.	Mean arterial pressure	120,473 European ancestry individuals, 21,503 African American individuals, 4,586 Hispanic individuals		1p36.22	1	11802721	MTHFR	MTHFR			ENSG00000177000			rs17367504-G	0	17367504	intron_variant	0	0.146671	9E-21	20.0458		0.598433	[0.47-0.72] unit decrease	Illumina [247039]	N	0	0	1	0	0	0	1	0
rs17367504	2017-09-22	28739976	Wain LV	2017-07-24	Hypertension	www.ncbi.nlm.nih.gov/pubmed/28739976	Novel Blood Pressure Locus and Gene Discovery Using Genome-Wide Association Study and Expression Data Sets From Blood and the Kidney.	Diastolic blood pressure	150,134 European ancestry individuals	87,359 European ancestry individuals, 140,886 European and unknown ancestry individuals	1p36.22	1	11802721	MTHFR, NPPB	MTHFR			ENSG00000177000			rs17367504-G	0	17367504	intron_variant	0	0.153	3E-18	17.5229	(EA, initial)	0.526	[0.41-0.64] unit decrease	Affymetrix, Illumina, Perlegen [7994604] (imputed)	N	0	0	1	0	0	0	1	0
rs17367504	2009-05-19	19430483	Newton-Cheh C	2009-05-10	Nat Genet	www.ncbi.nlm.nih.gov/pubmed/19430483	Genome-wide association study identifies eight loci associated with blood pressure.	Systolic blood pressure	34,433 European ancestry individuals	Up to 100,347 European ancestry individuals, up to 12,889 Indian Asian ancestry individuals	1p36.22	1	11802721	NPPA, CLCN6, NPPB, AGTRAP, MTHFR	MTHFR			ENSG00000177000			rs17367504-G	0	17367504	intron_variant	0	0.14	2E-13	12.699		0.85	[0.63-1.07] mm Hg decrease	Affymetrix, Illumina [2497993] (imputed)	N	0	0	1	0	0	0	1	0
rs17367504	2011-10-11	21909110	Wain LV	2011-09-11	Nat Genet	www.ncbi.nlm.nih.gov/pubmed/21909110	Genome-wide association study identifies six new loci influencing pulse pressure and mean arterial pressure.	Blood pressure	74,064 European ancestry individuals	48,607 European ancestry individuals	1p36.22	1	11802721	NPPB, MTHFR	MTHFR			ENSG00000177000			rs17367504-G	0	17367504	intron_variant	0	0.17	2E-16	15.699	(Mean Arterial Pressure)	0.534	[0.40-0.66] mmHg decrease	Affymetrix, Illumina, Perlegen [NR] (imputed)	N	0	0	1	0	0	0	1	0
rs17367504	2019-02-10	27841878	Hoffmann TJ	2016-11-14	Nat Genet	www.ncbi.nlm.nih.gov/pubmed/27841878	Genome-wide association analyses using electronic health records identify new loci influencing blood pressure variation.	Diastolic blood pressure	80,792 European ancestry individuals, 8,231 Latino individuals, 3,058 African American individuals, 7,243 East Asian ancestry individuals, 461 South Asian ancestry individuals		1p36.22	1	11802721	MTHFR	MTHFR			ENSG00000177000			rs17367504-A	0	17367504	intron_variant	0	NR	7E-6	5.1549		0.218	unit increase	Affymetrix [at least 2696785] (imputed)	N	0	0	1	0	0	0	1	0
rs17367504	2017-09-22	28739976	Wain LV	2017-07-24	Hypertension	www.ncbi.nlm.nih.gov/pubmed/28739976	Novel Blood Pressure Locus and Gene Discovery Using Genome-Wide Association Study and Expression Data Sets From Blood and the Kidney.	Systolic blood pressure	150,134 European ancestry individuals	87,359 European ancestry individuals, 140,886 European and unknown ancestry individuals	1p36.22	1	11802721	MTHFR, NPPB	MTHFR			ENSG00000177000			rs17367504-G	0	17367504	intron_variant	0	0.153	1E-16	16	(EA, initial)	0.818	[0.62-1.01] unit decrease	Affymetrix, Illumina, Perlegen [7994604] (imputed)	N	0	0	1	0	0	0	1	0
rs17367504	2018-09-05	29455858	Sung YJ	2018-02-15	Am J Hum Genet	www.ncbi.nlm.nih.gov/pubmed/29455858	A Large-Scale Multi-ancestry Genome-wide Study Accounting for Smoking Behavior Identifies Multiple Significant Loci for Blood Pressure.	Diastolic blood pressure (cigarette smoking interaction)	80,552 European ancestry individuals, 27,118 African individuals, 13,438 Asian individuals, 8,805 Hispanic individuals	305,513 European ancestry individuals, 7,786 African individuals, 148,932 Asian individuals, 13,533 Hispanic individuals, 4,414 Brazilian individuals	1p36.22	1	11802721	MTHFR, NPPB, CLCN6	MTHFR			ENSG00000177000			rs17367504-?	0	17367504	intron_variant	0	NR	9E-40	39.0458				Affymetrix, Illumina [18800000] (imputed)	N	0	0	1	0	0	0	1	0
rs17367504	2023-06-23	37248299	Honigberg MC	2023-05-29	Nat Med	www.ncbi.nlm.nih.gov/pubmed/37248299	Polygenic prediction of preeclampsia and gestational hypertension.	Gestational hypertension	844 Asian ancestry cases, 12,098 Asian ancestry controls, 38 African ancestry cases, 1,388 African ancestry controls, 35 Hispanic or Latin American cases, 2,436 Hispanic or Latin American controls, 8,044 European ancestry cases, 169,003 European ancestry controls	417 African ancestry cases, 7,385 African ancestry controls, 87 Hispanic or Latin American cases, 615 Hispanic or Latin American controls, 1,562 European ancestry cases, 219,863 European ancestry controls	1p36.22	1	11802721		MTHFR			ENSG00000177000			rs17367504-A	0	17367504	intron_variant	0	NR	5E-10	9.30103		1.14		Affymetrix, Illumina [NR] (imputed)	N	0	0	1	0	0	0	1	0
rs17367504	2020-02-21	31879980	German CA	2019-12-26	Genet Epidemiol	www.ncbi.nlm.nih.gov/pubmed/31879980	Ordered multinomial regression for genetic association analysis of ordinal phenotypes at Biobank scale.	Hypertension	30,822 British ancestry normal blood pressure individuals, 25,242 British ancestry elevated blood pressure individuals, 50,461 British ancestry stage 1 hypertension individuals, 75,286 British ancestry stage 2 hypertension individuals, 3,754 British ancestry hypertension crisis individuals		1p36.22	1	11802721	MTHFR	MTHFR			ENSG00000177000			rs17367504-?	0	17367504	intron_variant	0	NR	4E-34	33.3979		0.100698	NR unit increase	Affymetrix [464137]	N	0	0	1	0	0	0	1	0
rs17367504	2024-01-08	38036550	Ning C	2023-11-30	Nat Commun	www.ncbi.nlm.nih.gov/pubmed/38036550	Genome-wide association analysis of left ventricular imaging-derived phenotypes identifies 72 risk loci and yields genetic insights into hypertrophic cardiomyopathy.	Left ventricular end systole anterior wall thickness	41,581 European ancestry individuals		1p36.22	1	11802721		MTHFR			ENSG00000177000			rs17367504-G	0	17367504	intron_variant	0	NR	3E-8	7.52288		0.05	[0.03-0.07] unit decrease	Affymetrix, Illumina [8459730] (imputed)	N	0	0	1	0	0	0	1	0
rs17367504	2019-02-10	27841878	Hoffmann TJ	2016-11-14	Nat Genet	www.ncbi.nlm.nih.gov/pubmed/27841878	Genome-wide association analyses using electronic health records identify new loci influencing blood pressure variation.	Diastolic blood pressure	80,792 European ancestry individuals, 8,231 Latino individuals, 3,058 African American individuals, 7,243 East Asian ancestry individuals, 461 South Asian ancestry individuals		1p36.22	1	11802721	MTHFR	MTHFR			ENSG00000177000			rs17367504-A	0	17367504	intron_variant	0	NR	2E-6	5.69897	(EA)	0.253	unit increase	Affymetrix [at least 2696785] (imputed)	N	0	0	1	0	0	0	1	0
rs17367504	2019-02-10	27841878	Hoffmann TJ	2016-11-14	Nat Genet	www.ncbi.nlm.nih.gov/pubmed/27841878	Genome-wide association analyses using electronic health records identify new loci influencing blood pressure variation.	Pulse pressure	80,792 European ancestry individuals, 8,231 Latino individuals, 3,058 African American individuals, 7,243 East Asian ancestry individuals, 461 South Asian ancestry individuals		1p36.22	1	11802721	MTHFR	MTHFR			ENSG00000177000			rs17367504-A	0	17367504	intron_variant	0	NR	8E-6	5.09691		0.221	unit increase	Affymetrix [at least 2696785] (imputed)	N	0	0	1	0	0	0	1	0
rs17367504	2018-09-05	29455858	Sung YJ	2018-02-15	Am J Hum Genet	www.ncbi.nlm.nih.gov/pubmed/29455858	A Large-Scale Multi-ancestry Genome-wide Study Accounting for Smoking Behavior Identifies Multiple Significant Loci for Blood Pressure.	Systolic blood pressure (cigarette smoking interaction)	80,552 European ancestry individuals, 27,118 African individuals, 13,438 Asian individuals, 8,805 Hispanic individuals	305,513 European ancestry individuals, 7,786 African individuals, 148,932 Asian individuals, 13,533 Hispanic individuals, 4,414 Brazilian individuals	1p36.22	1	11802721	MTHFR, NPPB, CLCN6	MTHFR			ENSG00000177000			rs17367504-?	0	17367504	intron_variant	0	NR	5E-43	42.301				Affymetrix, Illumina [18800000] (imputed)	N	0	0	1	0	0	0	1	0
rs17367504	2020-09-21	32888493	Chen MH	2020-09-01	Cell	www.ncbi.nlm.nih.gov/pubmed/32888493	Trans-ethnic and Ancestry-Specific Blood-Cell Genetics in 746,667 Individuals from 5 Global Populations.	Mean platelet volume	460,935 European ancestry individuals		1p36.22	1	11802721	NR	MTHFR			ENSG00000177000			rs17367504-A	0	17367504	intron_variant	0	0.838766	7E-16	15.1549		0.020945	[0.016-0.026] SD unit decrease	Affymetrix, Illumina [49660172] (imputed)	N	0	0	1	0	0	0	1	0
rs17368890	2016-10-14	26634245	Lutz SM	2015-12-03	BMC Genet	www.ncbi.nlm.nih.gov/pubmed/26634245	A genome-wide association study identifies risk loci for spirometric measures among smokers of European and African ancestry.	Post bronchodilator FEV1/FVC ratio	10,094 European ancestry current and former smoker individuals, 3,260 African American current and former smoker individuals, 178 current and former smoker individuals		11q22.2	11	102881870	Intergenic	BOLA3P1 - RNU7-159P	ENSG00000255469	ENSG00000238562		1024	22022	rs17368890-T	0	17368890	regulatory_region_variant	1	0.934	9E-9	8.04576		0.024	unit decrease	Illumina [NR] (imputed)	N	0	0	0	0	1	0	0	1
rs17368890	2016-10-14	26634245	Lutz SM	2015-12-03	BMC Genet	www.ncbi.nlm.nih.gov/pubmed/26634245	A genome-wide association study identifies risk loci for spirometric measures among smokers of European and African ancestry.	Post bronchodilator FEV1	10,094 European ancestry current and former smoker individuals, 3,260 African American current and former smoker individuals, 178 current and former smoker individuals		11q22.2	11	102881870	Intergenic	BOLA3P1 - RNU7-159P	ENSG00000255469	ENSG00000238562		1024	22022	rs17368890-T	0	17368890	regulatory_region_variant	1	0.934	2E-6	5.69897		0.096	NR unit decrease	Illumina [NR] (imputed)	N	0	0	0	0	1	0	0	1
rs17369123	2019-05-21	30595370	Kichaev G	2018-12-27	Am J Hum Genet	www.ncbi.nlm.nih.gov/pubmed/30595370	Leveraging Polygenic Functional Enrichment to Improve GWAS Power.	Height	approximately 458,000 European ancestry individuals		1q24.3	1	172386701		DNM3, PIGC			ENSG00000197959, ENSG00000135845			rs17369123-?	0	17369123	intron_variant	0	NR	8E-36	35.0969				NR [~ 8900000] (imputed)	N	0	0	0	0	1	0	0	1
rs17369434	2023-02-09	36224396	Yengo L	2022-10-12	Nature	www.ncbi.nlm.nih.gov/pubmed/36224396	A saturated map of common genetic variants associated with human height.	Height	455,180 Hispanic or Latin American individuals		2p16.1	2	55777261		PNPT1 - EFEMP1	ENSG00000138035	ENSG00000115380		83398	88706	rs17369434-G	0	17369434	intergenic_variant	1	0.0488	8E-30	29.0969		0.0565	[0.047-0.066] unit increase	Affymetrix, Illumina [1385132] (imputed)	N	0	0	0	0	1	0	0	1
rs17369434	2022-08-15	34382107	Wei J	2021-08-11	Hernia	www.ncbi.nlm.nih.gov/pubmed/34382107	Identification of fifty-seven novel loci for abdominal wall hernia development and their biological and clinical implications: results from the UK Biobank.	Inguinal hernia	13,047 European ancestry cases, 262,499 European ancestry controls	4,450 European ancestry cases, 87,398 European ancestry controls	2p16.1	2	55777261		PNPT1 - EFEMP1	ENSG00000138035	ENSG00000115380		83398	88706	rs17369434-G	0	17369434	intergenic_variant	1	0.07	6E-11	10.2218		1.14		Affymetrix [8568156] (imputed)	N	0	0	0	0	1	0	0	1
rs17369434	2023-02-09	36224396	Yengo L	2022-10-12	Nature	www.ncbi.nlm.nih.gov/pubmed/36224396	A saturated map of common genetic variants associated with human height.	Height	5,314,291 European ancestry, Hispanic or Latin American, East Asian ancestry, African ancestry, South Asian ancestry individuals		2p16.1	2	55777261		PNPT1 - EFEMP1	ENSG00000138035	ENSG00000115380		83398	88706	rs17369434-G	0	17369434	intergenic_variant	1	0.0639	1E-300	300		0.0547	[0.052-0.057] unit increase	Affymetrix, Illumina [1385132] (imputed)	N	0	0	0	0	1	0	0	1
rs17369876	2023-10-25	37596262	Akbari P	2023-08-18	Nat Commun	www.ncbi.nlm.nih.gov/pubmed/37596262	A genome-wide association study of blood cell morphology identifies cellular proteins implicated in disease aetiology.	Eosinophil forward scatter	30,352 European ancestry individuals		4q31.3	4	153519864		TMEM131L			ENSG00000121210			rs17369876-T	0	17369876	intron_variant	0	0.0202	2E-10	9.69897		0.203069	[0.14-0.27] SD units decrease	Affymetrix [29500000] (imputed)	N	0	0	0	0	1	0	0	1
rs17369876	2023-10-25	37596262	Akbari P	2023-08-18	Nat Commun	www.ncbi.nlm.nih.gov/pubmed/37596262	A genome-wide association study of blood cell morphology identifies cellular proteins implicated in disease aetiology.	Eosinophil side fluorescence	30,531 European ancestry individuals		4q31.3	4	153519864		TMEM131L			ENSG00000121210			rs17369876-T	0	17369876	intron_variant	0	0.0202	2E-9	8.69897		0.186937	[0.13-0.25] SD units decrease	Affymetrix [29500000] (imputed)	N	0	0	0	0	1	0	0	1
rs17369876	2023-10-25	37596262	Akbari P	2023-08-18	Nat Commun	www.ncbi.nlm.nih.gov/pubmed/37596262	A genome-wide association study of blood cell morphology identifies cellular proteins implicated in disease aetiology.	Eosinophil side scatter	30,328 European ancestry individuals		4q31.3	4	153519864		TMEM131L			ENSG00000121210			rs17369876-T	0	17369876	intron_variant	0	0.0203	2E-16	15.699		0.256089	[0.19-0.32] SD units decrease	Affymetrix [29500000] (imputed)	N	0	0	0	0	1	0	0	1
rs17371926	2020-10-23	32665545	van der Meer D	2020-07-14	Nat Commun	www.ncbi.nlm.nih.gov/pubmed/32665545	Understanding the genetic determinants of the brain with MOSTest.	Brain morphology (min-P)	26,502 European ancestry individuals		5q15	5	93719155	NR	FAM172A			ENSG00000113391			rs17371926-?	0	17371926	intron_variant	0	NR	4E-12	11.3979				NR [7428630] (imputed)	N	0	0	0	0	1	0	0	1
rs17371926	2020-10-23	32665545	van der Meer D	2020-07-14	Nat Commun	www.ncbi.nlm.nih.gov/pubmed/32665545	Understanding the genetic determinants of the brain with MOSTest.	Cortical surface area (min-P)	26,502 European ancestry individuals		5q15	5	93719155	INTS3, SLC27A3, GATAD2B, DENND4B, CRTC2, SLC39A1, CREB3L4, JTB, RAB13, RPS27, NUP210L, TPM3, C1orf189, C1orf43, UBAP2L, HAX1	FAM172A			ENSG00000113391			rs17371926-?	0	17371926	intron_variant	0	NR	1E-12	12				NR [7428630] (imputed)	N	0	0	0	0	1	0	0	1
rs17371986	2022-03-07	34910505	van der Meer D	2021-12-15	Sci Adv	www.ncbi.nlm.nih.gov/pubmed/34910505	The genetic architecture of human cortical folding.	Vertex-wise cortical thickness	33,748 European ancestry individuals		1q23.2	1	160432469		VANGL2 - SLAMF6	ENSG00000162738	ENSG00000162739		3799	52561	rs17371986-G	0	17371986	regulatory_region_variant	1	0.2	2E-8	7.69897		5.63	z score increase	Affymetrix [9061022] (imputed)	N	0	0	0	1	0	0	1	0
rs17371986	2022-05-31	33875891	Smith SM	2021-04-19	Nat Neurosci	www.ncbi.nlm.nih.gov/pubmed/33875891	An expanded set of genome-wide association studies of brain imaging phenotypes in UK Biobank.	IDP dMRI TBSS L2 Tapetum L	20,860 British ancestry individuals	10,496 British ancestry individuals	1q23.2	1	160432469		VANGL2 - SLAMF6	ENSG00000162738	ENSG00000162739		3799	52561	rs17371986-G	0	17371986	regulatory_region_variant	1	0.209	3E-10	9.52288		0.076	[0.052-0.1] unit decrease	Affymetrix [17103079] (imputed)	N	0	0	0	1	0	0	1	0
rs17371986	2021-12-15	34560273	Shadrin AA	2021-09-21	Neuroimage	www.ncbi.nlm.nih.gov/pubmed/34560273	Vertex-wise multivariate genome-wide association study identifies 780 unique genetic loci associated with cortical morphology.	Cortical surface area	35,657 White British ancestry individuals		1q23.2	1	160432469	NR	VANGL2 - SLAMF6	ENSG00000162738	ENSG00000162739		3799	52561	rs17371986-G	0	17371986	regulatory_region_variant	1	0.2088	1E-17	17				NR [9056863] (imputed)	N	0	0	0	1	0	0	1	0
rs17371986	2022-05-31	33875891	Smith SM	2021-04-19	Nat Neurosci	www.ncbi.nlm.nih.gov/pubmed/33875891	An expanded set of genome-wide association studies of brain imaging phenotypes in UK Biobank.	IDP dMRI TBSS FA Tapetum L	20,860 British ancestry individuals	10,496 British ancestry individuals	1q23.2	1	160432469		VANGL2 - SLAMF6	ENSG00000162738	ENSG00000162739		3799	52561	rs17371986-G	0	17371986	regulatory_region_variant	1	0.209	1E-8	8		0.069	[0.045-0.093] unit increase	Affymetrix [17103079] (imputed)	N	0	0	0	1	0	0	1	0
rs17371986	2022-05-31	33875891	Smith SM	2021-04-19	Nat Neurosci	www.ncbi.nlm.nih.gov/pubmed/33875891	An expanded set of genome-wide association studies of brain imaging phenotypes in UK Biobank.	IDP dMRI TBSS FA Tapetum R	20,860 British ancestry individuals	10,496 British ancestry individuals	1q23.2	1	160432469		VANGL2 - SLAMF6	ENSG00000162738	ENSG00000162739		3799	52561	rs17371986-G	0	17371986	regulatory_region_variant	1	0.209	2E-10	9.69897		0.077	[0.053-0.101] unit increase	Affymetrix [17103079] (imputed)	N	0	0	0	1	0	0	1	0
rs17371986	2018-04-25	24076602	Beecham AH	2013-11-01	Nat Genet	www.ncbi.nlm.nih.gov/pubmed/24076602	Analysis of immune-related loci identifies 48 new susceptibility variants for multiple sclerosis.	Multiple sclerosis	14,498 European ancestry cases, 24,091 European ancestry controls	14,802 European ancestry cases, 26,703 European ancestry controls	1q23.2	1	160432469	VANGL2, SLAMF6	VANGL2 - SLAMF6	ENSG00000162738	ENSG00000162739		3799	52561	rs17371986-A	0	17371986	regulatory_region_variant	1	0.79	5E-6	5.30103		1.07	[1.04-1.10]	Illumina [161311]	N	0	0	0	1	0	0	1	0
rs17372114	2012-09-21	22843503	Qi Q	2012-07-26	Hum Mol Genet	www.ncbi.nlm.nih.gov/pubmed/22843503	Genome-wide association analysis identifies TYW3/CRYZ and NDST4 loci associated with circulating resistin levels.	Resistin levels	3,248 European ancestry individuals	659 European ancestry individuals	1p32.2	1	56777781	C1orf168	FYB2			ENSG00000187889			rs17372114-T	0	17372114	intron_variant	0	0.59	5E-7	6.30103		0.04	[0.020-0.060] unit increase	Affymetrix, Illumina [2543887] (imputed)	N	0	0	0	0	1	0	0	1
rs17373044	2023-02-09	36224396	Yengo L	2022-10-12	Nature	www.ncbi.nlm.nih.gov/pubmed/36224396	A saturated map of common genetic variants associated with human height.	Height	5,314,291 European ancestry, Hispanic or Latin American, East Asian ancestry, African ancestry, South Asian ancestry individuals		1p32.3	1	52422281		TUT4			ENSG00000134744			rs17373044-G	0	17373044	intron_variant	0	0.0359	7E-12	11.1549		0.0115	[0.0082-0.0148] unit decrease	Affymetrix, Illumina [1385132] (imputed)	N	0	0	0	0	1	0	0	1
rs1737329	2019-03-28	30643251	Liu M	2019-01-14	Nat Genet	www.ncbi.nlm.nih.gov/pubmed/30643251	Association studies of up to 1.2 million individuals yield new insights into the genetic etiology of tobacco and alcohol use.	Smoking initiation (ever regular vs never regular) (MTAG)	up to 1,359,002 European ancestry individuals		6q26	6	163386716	NR	PACRG-AS1 - CAHM	ENSG00000281692	ENSG00000270419		62186	26345	rs1737329-G	0	1737329	regulatory_region_variant	1	0.742	3E-10	9.52288		0.00775843	[0.0053-0.0102] unit increase	NR [9732723] (imputed)	N	0	0	0	0	1	0	0	1
rs1737329	2018-11-12	30038396	Lee JJ	2018-07-23	Nat Genet	www.ncbi.nlm.nih.gov/pubmed/30038396	Gene discovery and polygenic prediction from a genome-wide association study of educational attainment in 1.1 million individuals.	Self-reported math ability	564,698 European ancestry individuals		6q26	6	163386716	Intergenic	PACRG-AS1 - CAHM	ENSG00000281692	ENSG00000270419		62186	26345	rs1737329-C	0	1737329	regulatory_region_variant	1	0.2536	2E-10	9.69897		0.0142	[0.0099-0.0185] unit increase	Affymetrix, Illumina [10000000] (imputed)	N	0	0	0	0	1	0	0	1
rs1737329	2018-11-12	30038396	Lee JJ	2018-07-23	Nat Genet	www.ncbi.nlm.nih.gov/pubmed/30038396	Gene discovery and polygenic prediction from a genome-wide association study of educational attainment in 1.1 million individuals.	Self-reported math ability (MTAG)	670,471 European ancestry individuals		6q26	6	163386716	Intergenic	PACRG-AS1 - CAHM	ENSG00000281692	ENSG00000270419		62186	26345	rs1737329-C	0	1737329	regulatory_region_variant	1	0.2536	1E-9	9	(MTAG)	0.0125	[0.0084-0.0166] unit increase	Affymetrix, Illumina [7100000] (imputed)	N	0	0	0	0	1	0	0	1
rs1737329	2019-03-28	30643251	Liu M	2019-01-14	Nat Genet	www.ncbi.nlm.nih.gov/pubmed/30643251	Association studies of up to 1.2 million individuals yield new insights into the genetic etiology of tobacco and alcohol use.	Smoking initiation (ever regular vs never regular)	up to 1,232,091 European ancestry individuals		6q26	6	163386716	NR	PACRG-AS1 - CAHM	ENSG00000281692	ENSG00000270419		62186	26345	rs1737329-G	0	1737329	regulatory_region_variant	1	0.742	5E-9	8.30103		0.0170292	[0.011-0.023] unit increase	NR [~ 10000000] (imputed)	N	0	0	0	0	1	0	0	1
rs17373621	2019-02-08	30595370	Kichaev G	2018-12-27	Am J Hum Genet	www.ncbi.nlm.nih.gov/pubmed/30595370	Leveraging Polygenic Functional Enrichment to Improve GWAS Power.	Smoking status	approximately 458,000 European ancestry individuals		4q31.1	4	140012992		MAML3			ENSG00000196782			rs17373621-?	0	17373621	intron_variant	0	NR	7E-10	9.1549				NR [~ 8900000] (imputed)	N	0	0	0	0	1	0	0	1
rs17375040	2022-08-24	35762941	Plotnikov D	2022-06-01	Invest Ophthalmol Vis Sci	www.ncbi.nlm.nih.gov/pubmed/35762941	High Blood Pressure and Intraocular Pressure: A Mendelian Randomization Study.	Pulse pressure	526,001 European ancestry individuals		5q13.2	5	72216975		MRPS27			ENSG00000113048			rs17375040-T	0	17375040	3_prime_UTR_variant	0	NR	1E-9	9		0.157	[0.11-0.21] unit decrease	NR [NR] (imputed)	N	0	0	0	1	0	0	1	0
rs17375167	2020-07-08	32066663	Niarchou M	2020-02-03	Transl Psychiatry	www.ncbi.nlm.nih.gov/pubmed/32066663	Genome-wide association study of dietary intake in the UK biobank study and its associations with schizophrenia and other traits.	Fruit consumption	335,576 European ancestry individuals		5q15	5	94091555	FAM172A	FAM172A			ENSG00000113391			rs17375167-?	0	17375167	intron_variant	0	NR	1E-8	8		0.0156547	[0.01-0.021] unit increase	Affymetrix [25921788] (imputed)	N	0	0	0	0	1	0	0	1
rs17376328	2018-07-02	29615537	Kulminski AM	2018-03-01	Aging (Albany NY)	www.ncbi.nlm.nih.gov/pubmed/29615537	Strong impact of natural-selection-free heterogeneity in genetics of age-related phenotypes.	Systolic blood pressure	up to 33,431 European ancestry individuals		1p36.22	1	11816605	CLCN6	CLCN6			ENSG00000011021			rs17376328-A	0	17376328	splice_polypyrimidine_tract_variant	0	0.051	7E-6	5.1549		1.56601	unit decrease	Affymetrix, Illumina [~ 2500000] (imputed)	N	0	0	1	0	1	0	1	1
rs17376328	2018-07-02	29615537	Kulminski AM	2018-03-01	Aging (Albany NY)	www.ncbi.nlm.nih.gov/pubmed/29615537	Strong impact of natural-selection-free heterogeneity in genetics of age-related phenotypes.	Diastolic blood pressure	up to 33,431 European ancestry individuals		1p36.22	1	11816605	CLCN6	CLCN6			ENSG00000011021			rs17376328-A	0	17376328	splice_polypyrimidine_tract_variant	0	0.051	3E-6	5.52288		0.92681	unit decrease	Affymetrix, Illumina [~ 2500000] (imputed)	N	0	0	1	0	1	0	1	1
rs17377108	2023-02-09	36224396	Yengo L	2022-10-12	Nature	www.ncbi.nlm.nih.gov/pubmed/36224396	A saturated map of common genetic variants associated with human height.	Height	5,314,291 European ancestry, Hispanic or Latin American, East Asian ancestry, African ancestry, South Asian ancestry individuals		8q24.13	8	123185063		FAM83A			ENSG00000147689			rs17377108-T	0	17377108	intron_variant	0	0.0372	3E-30	29.5229		0.019	[0.016-0.022] unit decrease	Affymetrix, Illumina [1385132] (imputed)	N	0	0	0	0	1	0	0	1
rs17377951	2020-09-21	32888493	Chen MH	2020-09-01	Cell	www.ncbi.nlm.nih.gov/pubmed/32888493	Trans-ethnic and Ancestry-Specific Blood-Cell Genetics in 746,667 Individuals from 5 Global Populations.	Mean platelet volume	460,935 European ancestry individuals		4q22.3	4	94399948	NR	RPL35AP11 - PDLIM5	ENSG00000241103	ENSG00000163110		29785	51909	rs17377951-C	0	17377951	regulatory_region_variant	1	0.797279	3E-23	22.5229		0.023853	[0.019-0.029] SD unit increase	Affymetrix, Illumina [49660172] (imputed)	N	0	0	0	0	1	0	0	1
rs17377987	2020-05-21	31969693	Coleman JRI	2020-01-23	Mol Psychiatry	www.ncbi.nlm.nih.gov/pubmed/31969693	Genome-wide gene-environment analyses of major depressive disorder and reported lifetime traumatic experiences in UK Biobank.	Major depressive disorder in trauma-unexposed individuals	9,487 European ancestry cases, 39,677 European ancestry controls		22q13.2	22	41774931	NR	MEI1			ENSG00000167077			rs17377987-G	0	17377987	intron_variant	0	0.0632337	3E-7	6.52288		1.15	[1.09-1.21]	Affymetrix [7791636] (imputed)	N	0	0	0	0	1	0	0	1
rs17378634	2022-09-27	35396580	Trubetskoy V	2022-04-08	Nature	www.ncbi.nlm.nih.gov/pubmed/35396580	Mapping genomic loci implicates genes and synaptic biology in schizophrenia.	Schizophrenia	53,386 European ancestry cases, 77,258 European ancestry controls, 14,004 East Asian ancestry cases, 16,757 East Asian ancestry controls, 6,152 African American cases, 3,918 African American controls, 1,234 Latino cases, 3,090 Latino controls	1,979 European ancestry cases, 142,626 European ancestry controls	1q42.2	1	234508526		TARBP1 - LINC01354	ENSG00000059588	ENSG00000231768		29347	19361	rs17378634-T	0	17378634	intergenic_variant	1	0.515	5E-6	5.30103		0.96368	[0.95-0.98]	Affymetrix [7585078] (imputed)	N	0	0	0	0	1	0	0	1
rs17378915	2023-03-08	36581621	Huang J	2022-12-29	Nat Commun	www.ncbi.nlm.nih.gov/pubmed/36581621	Genomics and phenomics of body mass index reveals a complex disease network.	Body mass index	1,122,049 European ancestry individuals		1p31.1	1	77338557		AK5			ENSG00000154027			rs17378915-G	0	17378915	intron_variant	0	NR	6E-22	21.2218		0.0192	[0.015-0.023] unit increase	Affymetrix [NR] (imputed)	N	0	0	0	0	1	0	0	1
rs17378915	2022-12-12	36376304	Koskeridis F	2022-11-14	Nat Commun	www.ncbi.nlm.nih.gov/pubmed/36376304	Pleiotropic genetic architecture and novel loci for C-reactive protein levels.	Body mass index (MTAG)	694,649 European ancestry individuals		1p31.1	1	77338557		AK5			ENSG00000154027			rs17378915-A	0	17378915	intron_variant	0	NR	2E-16	15.699		0.01731	[0.013-0.021] unit decrease	NR [6206408] (imputed)	N	0	0	0	0	1	0	0	1
rs1737894	2019-03-28	30643251	Liu M	2019-01-14	Nat Genet	www.ncbi.nlm.nih.gov/pubmed/30643251	Association studies of up to 1.2 million individuals yield new insights into the genetic etiology of tobacco and alcohol use.	Cigarettes smoked per day (MTAG)	up to 403,928 European ancestry individuals		20q11.21	20	32466899	NR	NOL4L			ENSG00000197183			rs1737894-G	0	1737894	intron_variant	0	0.408	8E-15	14.0969		0.0172715	[0.013-0.022] unit increase	NR [9732723] (imputed)	N	0	0	0	1	1	0	1	1
rs1737894	2022-08-05	35835914	Watanabe K	2022-07-14	Nat Genet	www.ncbi.nlm.nih.gov/pubmed/35835914	Genome-wide meta-analysis of insomnia prioritizes genes associated with metabolic and psychiatric pathways.	Insomnia	390,751 European ancestry female cases, 1,018,386 European ancestry female controls		20q11.21	20	32466899		NOL4L			ENSG00000197183			rs1737894-C	0	1737894	intron_variant	0	NR	1E-15	15		0.01	[0.008-0.012] unit decrease	Illumina [10288913] (imputed)	N	0	0	0	1	1	0	1	1
rs1737894	2019-03-28	30643251	Liu M	2019-01-14	Nat Genet	www.ncbi.nlm.nih.gov/pubmed/30643251	Association studies of up to 1.2 million individuals yield new insights into the genetic etiology of tobacco and alcohol use.	Smoking behaviour (cigarettes smoked per day)	up to 377,334 European ancestry individuals		20q11.21	20	32466899	NR	NOL4L			ENSG00000197183			rs1737894-G	0	1737894	intron_variant	0	0.408	1E-11	11		0.016856	[0.012-0.022] unit increase	NR [~ 10000000] (imputed)	N	0	0	0	1	1	0	1	1
rs1737897	2023-12-11	37280435	Hawkes G	2023-06-06	Diabetologia	www.ncbi.nlm.nih.gov/pubmed/37280435	Genetic evidence that high BMI in childhood has a protective effect on intermediate diabetes traits, including measures of insulin sensitivity and secretion, after accounting for BMI in adulthood.	Body mass index	441,761 European ancestry individuals		20q11.21	20	32440920		ASXL1 - NOL4L	ENSG00000171456	ENSG00000197183		1601	2139	rs1737897-A	0	1737897	intergenic_variant	1	NR	5E-8	7.30103		0.0244261	[0.016-0.033] unit decrease	NR [NR] (imputed)	N	0	0	0	0	1	0	0	1
rs17379854	2019-02-01	30573740	Yap CX	2018-12-20	Nat Commun	www.ncbi.nlm.nih.gov/pubmed/30573740	Dissection of genetic variation and evidence for pleiotropy in male pattern baldness.	Male-pattern baldness	205,327 European ancestry males		1p33	1	47491409	NR	FOXD2 - RPL21P24	ENSG00000186564	ENSG00000229554		50718	6485	rs17379854-A	0	17379854	regulatory_region_variant	1	0.424132	5E-36	35.301		0.0388185	[0.033-0.045] unit increase	NR [19129689] (imputed)	N	0	0	0	0	1	0	0	1
rs17380127	2023-02-09	36224396	Yengo L	2022-10-12	Nature	www.ncbi.nlm.nih.gov/pubmed/36224396	A saturated map of common genetic variants associated with human height.	Height	5,314,291 European ancestry, Hispanic or Latin American, East Asian ancestry, African ancestry, South Asian ancestry individuals		1q23.2	1	160425147		VANGL2			ENSG00000162738			rs17380127-C	0	17380127	synonymous_variant	0	0.2674	1E-80	80		0.0132	[0.012-0.015] unit decrease	Affymetrix, Illumina [1385132] (imputed)	N	0	0	0	0	1	0	0	1
rs1738074	2008-06-16	18311140	Hunt KA	2008-03-02	Nat Genet	www.ncbi.nlm.nih.gov/pubmed/18311140	Newly identified genetic risk variants for celiac disease related to the immune response.	Celiac disease	767 European ancestry cases, 1,422 European ancestry controls	1,643 European ancestry cases, 3,406 European ancestry controls	6q25.3	6	159044945	TAGAP	TAGAP, TAGAP-AS1			ENSG00000164691, ENSG00000271913			rs1738074-A	0	1738074	5_prime_UTR_variant	0	NR	7E-8	7.1549		1.21	[1.13-1.30]	Illumina [310605]	N	0	0	0	1	0	0	1	0
rs1738074	2020-09-21	32888493	Chen MH	2020-09-01	Cell	www.ncbi.nlm.nih.gov/pubmed/32888493	Trans-ethnic and Ancestry-Specific Blood-Cell Genetics in 746,667 Individuals from 5 Global Populations.	White blood cell count	746,667 African American or Afro-Caribbean, African ancestry, European ancestry, East Asian ancestry, Hispanic or Latin American and South Asian ancestry individuals		6q25.3	6	159044945	NR	TAGAP, TAGAP-AS1			ENSG00000164691, ENSG00000271913			rs1738074-C	0	1738074	5_prime_UTR_variant	0	0.50973	5E-30	29.301				Affymetrix, Illumina [24649327] (imputed)	N	0	0	0	1	0	0	1	0
rs1738074	2020-09-21	32888493	Chen MH	2020-09-01	Cell	www.ncbi.nlm.nih.gov/pubmed/32888493	Trans-ethnic and Ancestry-Specific Blood-Cell Genetics in 746,667 Individuals from 5 Global Populations.	White blood cell count	562,243 European ancestry individuals		6q25.3	6	159044945	NR	TAGAP, TAGAP-AS1			ENSG00000164691, ENSG00000271913			rs1738074-C	0	1738074	5_prime_UTR_variant	0	0.567796	4E-28	27.3979		0.020403	[0.017-0.024] SD unit decrease	Affymetrix, Illumina [50601830] (imputed)	N	0	0	0	1	0	0	1	0
rs1738074	2020-02-10	31604244	International Multiple Sclerosis Genetics Consortium	2019-09-01	Science	www.ncbi.nlm.nih.gov/pubmed/31604244	Multiple sclerosis genomic map implicates peripheral immune cells and microglia in susceptibility.	Multiple sclerosis	14,802 European and unknown ancestry cases, 26,703 European and unknown ancestry controls	32,627 European and unknown ancestry cases, 41,672 European and unknown ancestry controls	6q25.3	6	159044945	TAGAP	TAGAP, TAGAP-AS1			ENSG00000164691, ENSG00000271913			rs1738074-C	0	1738074	5_prime_UTR_variant	0	NR	3E-35	34.5229		1.13276	NR	Affymetrix, Illumina [8278136] (imputed)	N	0	0	0	1	0	0	1	0
rs1738074	2012-10-24	21833088	Sawcer S	2011-08-11	Nature	www.ncbi.nlm.nih.gov/pubmed/21833088	Genetic risk and a primary role for cell-mediated immune mechanisms in multiple sclerosis.	Multiple sclerosis	9,772 European ancestry cases, 16,849 European ancestry controls	4,218 European ancestry cases, 7,296 European ancestry controls	6q25.3	6	159044945	TAGAP	TAGAP, TAGAP-AS1			ENSG00000164691, ENSG00000271913			rs1738074-G	0	1738074	5_prime_UTR_variant	0	NR	7E-15	14.1549		1.13	[1.12-1.15]	Illumina [465434]	N	0	0	0	1	0	0	1	0
rs1738074	2012-01-17	22190364	Patsopoulos NA	2011-12-01	Ann Neurol	www.ncbi.nlm.nih.gov/pubmed/22190364	Genome-wide meta-analysis identifies novel multiple sclerosis susceptibility loci.	Multiple sclerosis	5,545 European ancestry cases, 12,153 European ancestry controls		6q25.3	6	159044945	TAGAP	TAGAP, TAGAP-AS1			ENSG00000164691, ENSG00000271913			rs1738074-C	0	1738074	5_prime_UTR_variant	0	0.58	4E-7	6.39794		1.15	[NR]	Affymetrix, Illumina [2529394]	N	0	0	0	1	0	0	1	0
rs1738074	2010-03-29	20190752	Dubois PC	2010-02-28	Nat Genet	www.ncbi.nlm.nih.gov/pubmed/20190752	Multiple common variants for celiac disease influencing immune gene expression.	Celiac disease	4,533 European ancestry cases, 10,750 European ancestry controls	4,918 European ancestry cases, 5,684 European ancestry controls	6q25.3	6	159044945	TAGAP	TAGAP, TAGAP-AS1			ENSG00000164691, ENSG00000271913			rs1738074-A	0	1738074	5_prime_UTR_variant	0	0.43	3E-15	14.5229		1.16	[1.12-1.21]	Illumina [292387]	N	0	0	0	1	0	0	1	0
rs17381914	2019-02-01	30573740	Yap CX	2018-12-20	Nat Commun	www.ncbi.nlm.nih.gov/pubmed/30573740	Dissection of genetic variation and evidence for pleiotropy in male pattern baldness.	Male-pattern baldness	205,327 European ancestry males		22q12.1	22	27534941	NR	LINC02554 - CPMER	ENSG00000226741	ENSG00000227838		216440	141618	rs17381914-G	0	17381914	regulatory_region_variant	1	0.250068	6E-10	9.22185		0.0225788	[0.015-0.03] unit increase	NR [19129689] (imputed)	N	0	0	0	1	0	0	1	0
rs17381988	2023-02-09	36224396	Yengo L	2022-10-12	Nature	www.ncbi.nlm.nih.gov/pubmed/36224396	A saturated map of common genetic variants associated with human height.	Height	5,314,291 European ancestry, Hispanic or Latin American, East Asian ancestry, African ancestry, South Asian ancestry individuals		8q22.3	8	101150872		RN7SKP249 - ZNNT1	ENSG00000202360	ENSG00000261087		12559	15933	rs17381988-C	0	17381988	regulatory_region_variant	1	0.1338	3E-9	8.52288		0.0054	[0.0036-0.0072] unit decrease	Affymetrix, Illumina [1385132] (imputed)	N	0	0	0	0	1	0	0	1
rs17382663	2022-05-13	34852423	Kim YA	2021-12-02	Endocrinol Metab (Seoul)	www.ncbi.nlm.nih.gov/pubmed/34852423	Unveiling Genetic Variants Underlying Vitamin D Deficiency in Multiple Korean Cohorts by a Genome-Wide Association Study.	Vitamin D insufficiency	7,590 Korean ancestry individuals		8q24.21	8	128090786		PVT1			ENSG00000249859			rs17382663-?	0	17382663	intron_variant	0	NR	5E-6	5.30103		0.91	[-8.008-9.828] ng/mL decrease	Affymetrix [1695891] (imputed)	N	0	0	0	0	1	0	0	1
rs1738386	2020-12-14	32042192	Ruth KS	2020-02-10	Nat Med	www.ncbi.nlm.nih.gov/pubmed/32042192	Using human genetics to understand the disease impacts of testosterone in men and women.	Sex hormone-binding globulin levels adjusted for BMI	188,908 European ancestry women		6q25.1	6	151669100	NR	ESR1			ENSG00000091831			rs1738386-C	0	1738386	intron_variant	0	0.379996	2E-11	10.699		0.00808502	[0.0056-0.0106] unit increase	Affymetrix [16585854] (imputed)	N	0	0	0	0	1	0	0	1
rs1738386	2022-06-13	35192695	Haas CB	2022-02-22	Endocrinology	www.ncbi.nlm.nih.gov/pubmed/35192695	Cross-ancestry genome-wide association studies of sex hormone concentrations in pre- and postmenopausal women.	Sex hormone-binding globulin levels in premenopausal women	43,477 European ancestry individuals		6q25.1	6	151669100		ESR1			ENSG00000091831			rs1738386-C	0	1738386	intron_variant	0	0.38738	3E-9	8.52288		0.0415805	[0.028-0.055] unit increase	NR [NR] (imputed)	N	0	0	0	0	1	0	0	1
rs1738386	2022-06-13	35192695	Haas CB	2022-02-22	Endocrinology	www.ncbi.nlm.nih.gov/pubmed/35192695	Cross-ancestry genome-wide association studies of sex hormone concentrations in pre- and postmenopausal women.	Sex hormone-binding globulin levels	196,901 European ancestry individuals		6q25.1	6	151669100		ESR1			ENSG00000091831			rs1738386-C	0	1738386	intron_variant	0	0.38738	1E-9	9		0.0199069	[0.013-0.026] unit increase	NR [NR] (imputed)	N	0	0	0	0	1	0	0	1
rs1738386	2020-12-14	32042192	Ruth KS	2020-02-10	Nat Med	www.ncbi.nlm.nih.gov/pubmed/32042192	Using human genetics to understand the disease impacts of testosterone in men and women.	Sex hormone-binding globulin levels	189,473 European ancestry women		6q25.1	6	151669100	NR	ESR1			ENSG00000091831			rs1738386-C	0	1738386	intron_variant	0	0.379996	3E-10	9.52288		0.00858522	[0.0057-0.0115] unit increase	Affymetrix [16585866] (imputed)	N	0	0	0	0	1	0	0	1
rs1738386	2022-06-13	35192695	Haas CB	2022-02-22	Endocrinology	www.ncbi.nlm.nih.gov/pubmed/35192695	Cross-ancestry genome-wide association studies of sex hormone concentrations in pre- and postmenopausal women.	Sex hormone-binding globulin levels	4,522 African ancestry individuals, 196,901 European ancestry individuals		6q25.1	6	151669100		ESR1			ENSG00000091831			rs1738386-?	0	1738386	intron_variant	0	NR	3E-9	8.52288		5.959	z score decrease	NR [NR] (imputed)	N	0	0	0	0	1	0	0	1
rs17385973	2021-03-30	32778093	He B	2020-08-10	BMC Biol	www.ncbi.nlm.nih.gov/pubmed/32778093	Genome-wide pQTL analysis of protein expression regulatory networks in the human liver.	Protein quantitative trait loci (liver)	172 European ancestry individuals, 29 Black individuals, 86 individuals		9q34.13	9	132235239	NR	NTNG2			ENSG00000196358			rs17385973-C	0	17385973	intron_variant	0	0.03659	1E-9	9	(SDS)	0.05101	NR unit increase	Illumina [1671387] (imputed)	N	0	0	0	0	1	0	0	1
rs17386609	2021-06-29	33462484	Sinnott-Armstrong N	2021-01-18	Nat Genet	www.ncbi.nlm.nih.gov/pubmed/33462484	Genetics of 35 blood and urine biomarkers in the UK Biobank.	High density lipoprotein cholesterol levels	313,372 European ancestry individuals, 5,573 African ancestry individuals, 6,689 South Asian ancestry individuals		1p22.1	1	93205027	NR	CCDC18			ENSG00000122483			rs17386609-T	0	17386609	intron_variant	0	NR	3E-11	10.5229		0.0323	[0.023-0.042] unit increase	Affymetrix [9000000] (imputed)	N	0	0	0	0	1	0	0	1
rs17387100	2015-01-20	24964207	Mullins N	2014-06-25	Am J Med Genet B Neuropsychiatr Genet	www.ncbi.nlm.nih.gov/pubmed/24964207	Genetic relationships between suicide attempts, suicidal ideation and major psychiatric disorders: a genome-wide association and polygenic scoring study.	Suicide attempts in depression or bipolar disorder	426 European ancestry cases, 2,844 European ancestry controls		4p15.32	4	15993502	PROM1	PROM1			ENSG00000007062			rs17387100-G	0	17387100	intron_variant	0	0.078	8E-7	6.09691		1.76	[1.54-1.99]	Illumina [up to 503016]	N	0	0	0	0	1	0	0	1
rs17387279	2019-02-08	30595370	Kichaev G	2018-12-27	Am J Hum Genet	www.ncbi.nlm.nih.gov/pubmed/30595370	Leveraging Polygenic Functional Enrichment to Improve GWAS Power.	Lung function (FVC)	approximately 372,000 European ancestry individuals		8q13.2	8	68658097		C8orf34			ENSG00000165084			rs17387279-?	0	17387279	intron_variant	0	NR	2E-17	16.699				NR [~ 8900000] (imputed)	N	0	0	0	0	1	0	0	1
rs17387773	2023-02-09	36224396	Yengo L	2022-10-12	Nature	www.ncbi.nlm.nih.gov/pubmed/36224396	A saturated map of common genetic variants associated with human height.	Height	5,314,291 European ancestry, Hispanic or Latin American, East Asian ancestry, African ancestry, South Asian ancestry individuals		12q23.1	12	97368851		LINC02409 - RMST	ENSG00000257920	ENSG00000255794		92642	62033	rs17387773-A	0	17387773	regulatory_region_variant	1	0.1037	5E-10	9.30103		0.0064	[0.0044-0.0084] unit decrease	Affymetrix, Illumina [1385132] (imputed)	N	0	0	0	0	1	0	0	1
rs17387886	2020-09-21	32888493	Chen MH	2020-09-01	Cell	www.ncbi.nlm.nih.gov/pubmed/32888493	Trans-ethnic and Ancestry-Specific Blood-Cell Genetics in 746,667 Individuals from 5 Global Populations.	Monocyte count	639,696 African American or Afro-Caribbean, African ancestry, European ancestry, East Asian ancestry, Hispanic or Latin American and South Asian ancestry individuals		1p34.2	1	42954034	NR	SLC2A1			ENSG00000117394			rs17387886-C	0	17387886	intron_variant	0	0.173868	3E-28	27.5229				Affymetrix, Illumina [23467995] (imputed)	N	0	0	0	1	1	0	1	1
rs17387886	2020-09-21	32888493	Chen MH	2020-09-01	Cell	www.ncbi.nlm.nih.gov/pubmed/32888493	Trans-ethnic and Ancestry-Specific Blood-Cell Genetics in 746,667 Individuals from 5 Global Populations.	Monocyte count	521,594 European ancestry individuals		1p34.2	1	42954034	NR	SLC2A1			ENSG00000117394			rs17387886-C	0	17387886	intron_variant	0	0.173567	1E-28	28		0.027781	[0.023-0.033] SD unit decrease	Affymetrix, Illumina [50262088] (imputed)	N	0	0	0	1	1	0	1	1
rs17387919	2022-07-04	33462482	Ruhlemann MC	2021-01-18	Nat Genet	www.ncbi.nlm.nih.gov/pubmed/33462482	Genome-wide association study in 8,956 German individuals identifies influence of ABO histo-blood groups on gut microbiome.	F_Acidaminococcaceae prevalence	8,956 German ancestry individuals		7p15.3	7	24500681		NPY - RNU6-1103P	ENSG00000122585	ENSG00000206877		208819	36651	rs17387919-?	0	17387919	regulatory_region_variant	1	NR	2E-6	5.69897		0.222098	[0.13-0.31] unit increase	NR [6900000] (imputed)	N	0	0	0	0	1	0	0	1
rs17388251	2023-04-03	34648354	Pietzner M	2021-11-12	Science	www.ncbi.nlm.nih.gov/pubmed/34648354	Mapping the proteo-genomic convergence of human diseases.	Peptidyl-prolyl cis-trans isomerase C levels	10,708 European ancestry individuals		5q23.2	5	123024708		PPIC, SNX24			ENSG00000168938, ENSG00000064652			rs17388251-T	0	17388251	intron_variant	0	0.62	9E-594	593.046		0.637	[0.61-0.66] unit increase	Affymetrix, Illumina [10200000] (imputed)	N	0	0	0	0	1	0	0	1
rs173896	2012-11-02	20889312	Wang KS	2010-10-01	Schizophr Res	www.ncbi.nlm.nih.gov/pubmed/20889312	A genome-wide meta-analysis identifies novel loci associated with schizophrenia and bipolar disorder.	Bipolar disorder and schizophrenia	651 European ancestry bipolar cases, 1,171 European ancestry schizophrenia cases, 2,412 European ancestry controls		5q22.1	5	111771418	NR	NREP			ENSG00000134986			rs173896-?	0	173896	intron_variant	0	NR	7E-6	5.1549		1.4282	[NR]	Affymetrix [722112]	N	0	0	0	0	1	0	0	1
rs17389644	2016-01-12	25574825	Baurecht H	2015-01-08	Am J Hum Genet	www.ncbi.nlm.nih.gov/pubmed/25574825	Genome-wide comparative analysis of atopic dermatitis and psoriasis gives insight into opposing genetic mechanisms.	Atopic dermatitis	2,079 European ancestry cases, 3,867 European ancestry controls		4q27	4	122576542	IL2, IL21	IL2 - IL21	ENSG00000109471	ENSG00000138684		119817	33566	rs17389644-A	0	17389644	intergenic_variant	1	NR	1E-6	6		1.208	[1.119‚Äì1.304]	Affymetrix, Illumina, Perlegen [up to 5493100] (imputed)	N	0	1	0	0	1	0	1	1
rs17389644	2020-06-22	23727859	Ellinghaus D	2013-06-02	Nat Genet	www.ncbi.nlm.nih.gov/pubmed/23727859	High-density genotyping study identifies four new susceptibility loci for atopic dermatitis.	Atopic dermatitis	2,425 European ancestry cases, 5,449 European ancestry controls	1,951 European ancestry cases, 4,599 European ancestry controls	4q27	4	122576542	IL2, IL21	IL2 - IL21	ENSG00000109471	ENSG00000138684		119817	33566	rs17389644-A	0	17389644	intergenic_variant	1	0.2396	1E-8	8		1.19	[1.12‚Äì1.26]	Illumina [128830]	N	0	1	0	0	1	0	1	1
rs17389644	2016-10-04	26482879	Paternoster L	2015-10-19	Nat Genet	www.ncbi.nlm.nih.gov/pubmed/26482879	Multi-ancestry genome-wide association study of 21,000 cases and 95,000 controls identifies new risk loci for atopic dermatitis.	Atopic dermatitis	18,900 European ancestry cases, 1,472 Japanese ancestry cases, 422 African American cases, 300 Latino cases, 305 cases, 84,166 European ancestry controls, 7,966 Japanese ancestry controls, 844 African American controls, 1,592 Latino controls, 896 controls	30,588 European ancestry cases, 459 African American cases, 1,012 Chinese ancestry cases, 226,537 European ancestry controls, 729 African American controls, 1,362 Chinese ancestry controls	4q27	4	122576542	IL2, IL21	IL2 - IL21	ENSG00000109471	ENSG00000138684		119817	33566	rs17389644-A	0	17389644	intergenic_variant	1	NR	4E-6	5.39794	(EA, fixed effects)	1.07	[1.04-1.10]	Illumina [15539996] (imputed)	N	0	1	0	0	1	0	1	1
rs17391542	2022-07-04	33462482	Ruhlemann MC	2021-01-18	Nat Genet	www.ncbi.nlm.nih.gov/pubmed/33462482	Genome-wide association study in 8,956 German individuals identifies influence of ABO histo-blood groups on gut microbiome.	G_Alloprevotella abundance	8,956 German ancestry individuals		1p22.1	1	94012379		ABCA4			ENSG00000198691			rs17391542-?	0	17391542	intron_variant	0	NR	2E-6	5.69897		0.247945	[0.15-0.35] unit increase	NR [6900000] (imputed)	N	0	0	0	0	1	0	0	1
rs17391694	2023-03-08	36581621	Huang J	2022-12-29	Nat Commun	www.ncbi.nlm.nih.gov/pubmed/36581621	Genomics and phenomics of body mass index reveals a complex disease network.	Body mass index	1,122,049 European ancestry individuals		1p31.1	1	78157942		GIPC2 - RNFT1P2	ENSG00000137960	ENSG00000233333		19498	12539	rs17391694-C	0	17391694	intergenic_variant	1	NR	3E-64	63.5229		0.0328	[0.029-0.037] unit decrease	Affymetrix [NR] (imputed)	N	0	0	0	0	1	0	0	1
rs17391694	2012-10-24	20881960	Lango Allen H	2010-09-29	Nature	www.ncbi.nlm.nih.gov/pubmed/20881960	Hundreds of variants clustered in genomic loci and biological pathways affect human height.	Height	133,653 European ancestry individuals	50,074 European ancestry individuals	1p31.1	1	78157942	GIPC2	GIPC2 - RNFT1P2	ENSG00000137960	ENSG00000233333		19498	12539	rs17391694-T	0	17391694	intergenic_variant	1	0.12	2E-11	10.699		0.042	[NR] unit increase	Affymetrix, Illumina [2834208] (imputed)	N	0	0	0	0	1	0	0	1
rs17391694	2023-08-25	37277458	Vosberg DE	2023-06-05	Sci Rep	www.ncbi.nlm.nih.gov/pubmed/37277458	The genetics of a "femaleness/maleness" score in cardiometabolic traits in the UK biobank.	Multi-trait sum score	141,980 European ancestry males		1p31.1	1	78157942		GIPC2 - RNFT1P2	ENSG00000137960	ENSG00000233333		19498	12539	rs17391694-?	0	17391694	intergenic_variant	1	NR	3E-8	7.52288				Affymetrix [8644321] (imputed)	N	0	0	0	0	1	0	0	1
rs17391694	2017-09-18	28604730	McKay JD	2017-06-12	Nat Genet	www.ncbi.nlm.nih.gov/pubmed/28604730	Large-scale association analysis identifies new lung cancer susceptibility loci and heterogeneity in genetic susceptibility across histological subtypes.	Lung cancer in ever smokers	23,223 European ancestry cases, 16,964 European ancestry controls		1p31.1	1	78157942	GIPC2, MGC27382	GIPC2 - RNFT1P2	ENSG00000137960	ENSG00000233333		19498	12539	rs17391694-T	0	17391694	intergenic_variant	1	0.112782	3E-6	5.52288		1.1221	[1.069557757-1.177223491]	Illumina [10439017] (imputed)	N	0	0	0	0	1	0	0	1
rs17391694	2017-09-18	28604730	McKay JD	2017-06-12	Nat Genet	www.ncbi.nlm.nih.gov/pubmed/28604730	Large-scale association analysis identifies new lung cancer susceptibility loci and heterogeneity in genetic susceptibility across histological subtypes.	Lung cancer	29,266 European ancestry cases, 56,450 European ancestry controls		1p31.1	1	78157942	GIPC2, MGC27382	GIPC2 - RNFT1P2	ENSG00000137960	ENSG00000233333		19498	12539	rs17391694-T	0	17391694	intergenic_variant	1	0.117931	3E-8	7.52288		1.11215	[1.071281501-1.154569487]	Illumina [10439017] (imputed)	N	0	0	0	0	1	0	0	1
rs17391694	2021-10-19	34290314	Brandes N	2021-07-21	Sci Rep	www.ncbi.nlm.nih.gov/pubmed/34290314	Genetic association studies of alterations in protein function expose recessive effects on cancer predisposition.	Melanoma	3,122 White British ancestry cases, 271,708 White British ancestry controls		1p31.1	1	78157942		GIPC2 - RNFT1P2	ENSG00000137960	ENSG00000233333		19498	12539	rs17391694-?	0	17391694	intergenic_variant	1	NR	3E-6	5.52288		1.17597	[1.11-1.24]	NR [674885]	N	0	0	0	0	1	0	0	1
rs17391694	2013-02-12	23128233	Jostins L	2012-11-01	Nature	www.ncbi.nlm.nih.gov/pubmed/23128233	Host-microbe interactions have shaped the genetic architecture of inflammatory bowel disease.	Crohn's disease	Up to 12,924 European ancestry cases, up to 21,442 European ancestry controls	Up to 25,683 European ancestry cases, up to 17,015 European ancestry controls	1p31.1	1	78157942	intergenic	GIPC2 - RNFT1P2	ENSG00000137960	ENSG00000233333		19498	12539	rs17391694-C	0	17391694	intergenic_variant	1	0.889	3E-9	8.52288		1.134	[1.077-1.194]	Affymetrix, Illumina [1230000] (imputed)	N	0	0	0	0	1	0	0	1
rs17391694	2023-12-11	37280435	Hawkes G	2023-06-06	Diabetologia	www.ncbi.nlm.nih.gov/pubmed/37280435	Genetic evidence that high BMI in childhood has a protective effect on intermediate diabetes traits, including measures of insulin sensitivity and secretion, after accounting for BMI in adulthood.	Childhood body mass index	441,761 European ancestry individuals		1p31.1	1	78157942		GIPC2 - RNFT1P2	ENSG00000137960	ENSG00000233333		19498	12539	rs17391694-C	0	17391694	intergenic_variant	1	NR	2E-8	7.69897		0.0168722	[0.011-0.023] unit decrease	NR [NR] (imputed)	N	0	0	0	0	1	0	0	1
rs17391694	2021-06-29	33462484	Sinnott-Armstrong N	2021-01-18	Nat Genet	www.ncbi.nlm.nih.gov/pubmed/33462484	Genetics of 35 blood and urine biomarkers in the UK Biobank.	Urinary creatinine levels	333,115 European ancestry individuals, 5,789 African ancestry individuals, 7,009 South Asian ancestry individuals		1p31.1	1	78157942	NR	GIPC2 - RNFT1P2	ENSG00000137960	ENSG00000233333		19498	12539	rs17391694-T	0	17391694	intergenic_variant	1	NR	2E-9	8.69897		0.0212	[0.014-0.028] unit increase	Affymetrix [9000000] (imputed)	N	0	0	0	0	1	0	0	1
rs17391694	2023-09-21	33230300	Surendran P	2020-11-23	Nat Genet	www.ncbi.nlm.nih.gov/pubmed/33230300	Discovery of rare variants associated with blood pressure regulation through meta-analysis of 1.3 million individuals.	Diastolic blood pressure	810,865 European ancestry individuals		1p31.1	1	78157942		GIPC2 - RNFT1P2	ENSG00000137960	ENSG00000233333		19498	12539	rs17391694-T	0	17391694	intergenic_variant	1	0.1338	5E-17	16.301		0.19773	[0.15-0.24] mmHg decrease	Affymetrix, Illumina [242866] (imputed)	N	0	0	0	0	1	0	0	1
rs17391694	2022-05-06	35459240	Said S	2022-04-22	Nat Commun	www.ncbi.nlm.nih.gov/pubmed/35459240	Genetic analysis of over half a million people characterises C-reactive protein loci.	C-reactive protein levels	575,531 European ancestry individuals		1p31.1	1	78157942		GIPC2 - RNFT1P2	ENSG00000137960	ENSG00000233333		19498	12539	rs17391694-T	0	17391694	intergenic_variant	1	NR	1E-8	8		0.0173	[0.011-0.023] unit increase	NR [11106737] (imputed)	N	0	0	0	0	1	0	0	1
rs17391694	2017-09-18	28604730	McKay JD	2017-06-12	Nat Genet	www.ncbi.nlm.nih.gov/pubmed/28604730	Large-scale association analysis identifies new lung cancer susceptibility loci and heterogeneity in genetic susceptibility across histological subtypes.	Lung adenocarcinoma	11,273 European ancestry cases, 55,483 European ancestry controls		1p31.1	1	78157942	GIPC2, MGC27382	GIPC2 - RNFT1P2	ENSG00000137960	ENSG00000233333		19498	12539	rs17391694-T	0	17391694	intergenic_variant	1	0.118152	4E-7	6.39794		1.14502	[1.086703288-1.206474625]	Illumina [10439017] (imputed)	N	0	0	0	0	1	0	0	1
rs17391694	2021-06-29	33462484	Sinnott-Armstrong N	2021-01-18	Nat Genet	www.ncbi.nlm.nih.gov/pubmed/33462484	Genetics of 35 blood and urine biomarkers in the UK Biobank.	Cystatin C levels	342,399 European ancestry individuals, 6,015 African ancestry individuals, 7,338 South Asian ancestry individuals		1p31.1	1	78157942	NR	GIPC2 - RNFT1P2	ENSG00000137960	ENSG00000233333		19498	12539	rs17391694-T	0	17391694	intergenic_variant	1	NR	7E-20	19.1549		0.0319	[0.025-0.039] unit increase	Affymetrix [9000000] (imputed)	N	0	0	0	0	1	0	0	1
rs17391694	2023-02-09	36224396	Yengo L	2022-10-12	Nature	www.ncbi.nlm.nih.gov/pubmed/36224396	A saturated map of common genetic variants associated with human height.	Height	5,314,291 European ancestry, Hispanic or Latin American, East Asian ancestry, African ancestry, South Asian ancestry individuals		1p31.1	1	78157942		GIPC2 - RNFT1P2	ENSG00000137960	ENSG00000233333		19498	12539	rs17391694-T	0	17391694	intergenic_variant	1	0.1107	3E-249	248.523		0.034	[0.032-0.036] unit increase	Affymetrix, Illumina [1385132] (imputed)	N	0	0	0	0	1	0	0	1
rs17391694	2016-07-24	26192919	Liu JZ	2015-07-20	Nat Genet	www.ncbi.nlm.nih.gov/pubmed/26192919	Association analyses identify 38 susceptibility loci for inflammatory bowel disease and highlight shared genetic risk across populations.	Crohn's disease	5,956 European ancestry cases, 14,927 European ancestry controls	14,594 European ancestry cases, 26,715 European ancestry controls, 151 Iranian ancestry cases, 342 Iranian ancestry controls, 184 Indian ancestry cases, 990 Indian ancestry controls, 1,690 East Asian ancestry cases, 3,719 East Asian ancestry controls	1p31.1	1	78157942	NR	GIPC2 - RNFT1P2	ENSG00000137960	ENSG00000233333		19498	12539	rs17391694-G	0	17391694	intergenic_variant	1	0.88	3E-9	8.52288	(EA)	1.12643	[1.09-1.17]	Affymetrix, Illumina [~ 9000000] (imputed)	N	0	0	0	0	1	0	0	1
rs17391694	2021-07-27	33232274	Mohammadnejad A	2020-11-24	Aging (Albany NY)	www.ncbi.nlm.nih.gov/pubmed/33232274	Generalized correlation coefficient for genome-wide association analysis of cognitive ability in twins.	Cognitive function (kinship model)	900 Danish ancestry dizygotic twins, 272 Danish ancestry monozygotic twins		1p31.1	1	78157942	NR	GIPC2 - RNFT1P2	ENSG00000137960	ENSG00000233333		19498	12539	rs17391694-?	0	17391694	intergenic_variant	1	NR	6E-6	5.22185		2.532	[1.44-3.63] unit increase	Illumina [5779266] (imputed)	N	0	0	0	0	1	0	0	1
rs17391694	2021-07-27	34211149	Mills MC	2021-07-01	Nat Hum Behav	www.ncbi.nlm.nih.gov/pubmed/34211149	Identification of 371 genetic variants for age at first sex and birth linked to externalising behaviour.	Age at first birth	542,901 European ancestry individuals		1p31.1	1	78157942	GIPC2	GIPC2 - RNFT1P2	ENSG00000137960	ENSG00000233333		19498	12539	rs17391694-T	0	17391694	intergenic_variant	1	0.1441	8E-10	9.09691		0.083	[0.057-0.109] unit decrease	NR [9744772] (imputed)	N	0	0	0	0	1	0	0	1
rs17391694	2021-07-27	33232274	Mohammadnejad A	2020-11-24	Aging (Albany NY)	www.ncbi.nlm.nih.gov/pubmed/33232274	Generalized correlation coefficient for genome-wide association analysis of cognitive ability in twins.	Cognitive function (mixed linear model)	900 Danish ancestry dizygotic twins, 272 Danish ancestry monozygotic twins		1p31.1	1	78157942	NR	GIPC2 - RNFT1P2	ENSG00000137960	ENSG00000233333		19498	12539	rs17391694-?	0	17391694	intergenic_variant	1	NR	6E-6	5.22185		2.532	[1.44-3.63] unit increase	Illumina [5779266] (imputed)	N	0	0	0	0	1	0	0	1
rs17391694	2015-09-24	25282103	Wood AR	2014-10-05	Nat Genet	www.ncbi.nlm.nih.gov/pubmed/25282103	Defining the role of common variation in the genomic and biological architecture of adult human height.	Height	253,288 European ancestry individuals	80,067 European ancestry individuals	1p31.1	1	78157942	GIPC2	GIPC2 - RNFT1P2	ENSG00000137960	ENSG00000233333		19498	12539	rs17391694-T	0	17391694	intergenic_variant	1	0.123	4E-16	15.3979		0.043	[0.033-0.053] unit increase	Affymetrix, Illumina, Perlegen [2550858] (imputed)	N	0	0	0	0	1	0	0	1
rs17391694	2023-09-21	33230300	Surendran P	2020-11-23	Nat Genet	www.ncbi.nlm.nih.gov/pubmed/33230300	Discovery of rare variants associated with blood pressure regulation through meta-analysis of 1.3 million individuals.	Diastolic blood pressure	1,164,961 European ancestry individuals		1p31.1	1	78157942		GIPC2 - RNFT1P2	ENSG00000137960	ENSG00000233333		19498	12539	rs17391694-T	0	17391694	intergenic_variant	1	0.1329	1E-17	17		0.173158	[0.13-0.21] mmHg decrease	Affymetrix, Illumina [1160000] (imputed)	N	0	0	0	0	1	0	0	1
rs17391694	2018-07-09	29691431	Tikkanen E	2018-04-24	Sci Rep	www.ncbi.nlm.nih.gov/pubmed/29691431	Biological Insights Into Muscular Strength: Genetic Findings in the UK Biobank.	Hand grip strength	223,215 British ancestry individuals	111,610 British ancestry individuals	1p31.1	1	78157942	RNFT1P2	GIPC2 - RNFT1P2	ENSG00000137960	ENSG00000233333		19498	12539	rs17391694-T	0	17391694	intergenic_variant	1	0.14	3E-12	11.5229		0.003	[0.002-0.004] unit decrease	Affymetrix [15275733] (imputed)	N	0	0	0	0	1	0	0	1
rs17391694	2023-02-09	36224396	Yengo L	2022-10-12	Nature	www.ncbi.nlm.nih.gov/pubmed/36224396	A saturated map of common genetic variants associated with human height.	Height	455,180 Hispanic or Latin American individuals		1p31.1	1	78157942		GIPC2 - RNFT1P2	ENSG00000137960	ENSG00000233333		19498	12539	rs17391694-T	0	17391694	intergenic_variant	1	0.0708	6E-22	21.2218		0.0398	[0.032-0.048] unit increase	Affymetrix, Illumina [1385132] (imputed)	N	0	0	0	0	1	0	0	1
rs17391694	2017-05-23	25673412	Shungin D	2015-02-12	Nature	www.ncbi.nlm.nih.gov/pubmed/25673412	New genetic loci link adipose and insulin biology to body fat distribution.	Hip circumference	up to 56,910 European ancestry men, up to 86,570 European ancestry women	up to 36,570 European ancestry men, 30,172 European ancestry women, 915 Filipino ancestry men, 735 Filipino ancestry women, 2,351 African American/Afro-Caribbean ancestry men, 6,258 African American/Afro-Caribbean ancestry women, 2,285 South Asian ancestry men, 506 South Asian ancestry women, 195 Seychellois ancestry men, 266 Seychellois ancestry women	1p31.1	1	78157942	GIPC2	GIPC2 - RNFT1P2	ENSG00000137960	ENSG00000233333		19498	12539	rs17391694-T	0	17391694	intergenic_variant	1	0.1236	3E-10	9.52288	(EA)	0.0386	[0.027-0.051] unit increase	Affymetrix, Illumina, Perlegen [up to 2542447] (imputed)	N	0	0	0	0	1	0	0	1
rs17391694	2023-04-14	36273105	Berndt SI	2022-10-22	Leukemia	www.ncbi.nlm.nih.gov/pubmed/36273105	Distinct germline genetic susceptibility profiles identified for common non-Hodgkin lymphoma subtypes.	Malignant lymphoma (Non-Hodgkin lymphoma, multiple myeloma, or Hodgkin lymphoma)	13,763 European ancestry cases, 18,862 European ancestry controls		1p31.1	1	78157942		GIPC2 - RNFT1P2	ENSG00000137960	ENSG00000233333		19498	12539	rs17391694-T	0	17391694	intergenic_variant	1	NR	2E-8	7.69897		1.19	[1.12-1.26]	Affymetrix, Illumina [8000000] (imputed)	N	0	0	0	0	1	0	0	1
rs17391694	2022-12-12	36376304	Koskeridis F	2022-11-14	Nat Commun	www.ncbi.nlm.nih.gov/pubmed/36376304	Pleiotropic genetic architecture and novel loci for C-reactive protein levels.	C-reactive protein levels (MTAG)	575,531 European ancestry individuals		1p31.1	1	78157942		GIPC2 - RNFT1P2	ENSG00000137960	ENSG00000233333		19498	12539	rs17391694-T	0	17391694	intergenic_variant	1	NR	3E-10	9.52288		0.018685	[0.013-0.025] unit increase	NR [6206408] (imputed)	N	0	0	0	0	1	0	0	1
rs17391694	2017-05-23	25673412	Shungin D	2015-02-12	Nature	www.ncbi.nlm.nih.gov/pubmed/25673412	New genetic loci link adipose and insulin biology to body fat distribution.	Hip circumference	up to 56,910 European ancestry men, up to 86,570 European ancestry women	up to 36,570 European ancestry men, 30,172 European ancestry women, 915 Filipino ancestry men, 735 Filipino ancestry women, 2,351 African American/Afro-Caribbean ancestry men, 6,258 African American/Afro-Caribbean ancestry women, 2,285 South Asian ancestry men, 506 South Asian ancestry women, 195 Seychellois ancestry men, 266 Seychellois ancestry women	1p31.1	1	78157942	GIPC2	GIPC2 - RNFT1P2	ENSG00000137960	ENSG00000233333		19498	12539	rs17391694-T	0	17391694	intergenic_variant	1	0.1236	7E-8	7.1549	(EA,women)	0.044	[0.028-0.06] unit increase	Affymetrix, Illumina, Perlegen [up to 2542447] (imputed)	N	0	0	0	0	1	0	0	1
rs17391694	2022-08-24	35762941	Plotnikov D	2022-06-01	Invest Ophthalmol Vis Sci	www.ncbi.nlm.nih.gov/pubmed/35762941	High Blood Pressure and Intraocular Pressure: A Mendelian Randomization Study.	Diastolic blood pressure	526,001 European ancestry individuals		1p31.1	1	78157942		GIPC2 - RNFT1P2	ENSG00000137960	ENSG00000233333		19498	12539	rs17391694-T	0	17391694	intergenic_variant	1	NR	2E-10	9.69897		0.2042	[0.14-0.27] unit decrease	NR [NR] (imputed)	N	0	0	0	0	1	0	0	1
rs17391694	2023-08-25	37277458	Vosberg DE	2023-06-05	Sci Rep	www.ncbi.nlm.nih.gov/pubmed/37277458	The genetics of a "femaleness/maleness" score in cardiometabolic traits in the UK biobank.	Multi-trait sex score	141,980 European ancestry males		1p31.1	1	78157942		GIPC2 - RNFT1P2	ENSG00000137960	ENSG00000233333		19498	12539	rs17391694-?	0	17391694	intergenic_variant	1	NR	7E-15	14.1549				Affymetrix [8644321] (imputed)	N	0	0	0	0	1	0	0	1
rs17393453	2017-06-02	28081215	Pardo LM	2017-01-12	PLoS One	www.ncbi.nlm.nih.gov/pubmed/28081215	Genome-Wide Association Studies of Multiple Keratinocyte Cancers.	Multiple keratinocyte cancers	2,106 European ancestry multiple keratinocyte cancer cases, 2,061 European ancestry single keratinocyte cancer cases, 135 European and unknown ancestry multiple keratinocyte cancer cases, 761 European and unknown ancestry single keratinocyte cancer cases		8p23.2	8	3372208	CSMD1	CSMD1			ENSG00000183117			rs17393453-A	0	17393453	intron_variant	0	NR	2E-6	5.69897		4.734	NR z-score decrease	Affymetrix, Illumina [up to 9001799] (imputed)	N	0	0	0	0	1	0	0	1
rs17396376	2023-08-03	37469131	Magri C	2023-07-19	HLA	www.ncbi.nlm.nih.gov/pubmed/37469131	Genome-wide association studies of response and side effects to the BNT162b2 vaccine in Italian healthcare workers: Increased antibody levels and side effects in carriers of the HLA-A*03:01 allele.	Response to BNT162b2 vaccine (anti-SARS-CoV-2 Spike antibody levels at four months after first dose)	868 Italian ancestry individuals		16q21	16	64066290		LINC02165 - PPIAP48	ENSG00000261014	ENSG00000260187		310406	670504	rs17396376-?	0	17396376	intergenic_variant	1	NR	3E-6	5.52288				Illumina [4989554] (imputed)	N	0	0	0	0	1	0	0	1
rs17398620	2021-03-30	32778093	He B	2020-08-10	BMC Biol	www.ncbi.nlm.nih.gov/pubmed/32778093	Genome-wide pQTL analysis of protein expression regulatory networks in the human liver.	Protein quantitative trait loci (liver)	172 European ancestry individuals, 29 Black individuals, 86 individuals		2p16.3	2	48983607	NR	FSHR			ENSG00000170820			rs17398620-A	0	17398620	intron_variant	0	0.01394	2E-8	7.69897	(AKR1B10)	1.92	NR unit increase	Illumina [1671387] (imputed)	N	0	0	0	1	0	0	1	0
rs17398913	2018-10-31	29942085	Nagel M	2018-06-25	Nat Genet	www.ncbi.nlm.nih.gov/pubmed/29942085	Meta-analysis of genome-wide association studies for neuroticism in 449,484 individuals identifies novel genetic loci and pathways.	Neuroticism	449,484 European ancestry individuals		2p16.1	2	58278544	NR	LINC01795			ENSG00000225226			rs17398913-T	0	17398913	intron_variant	0	NR	2E-8	7.69897		5.575	z score decrease	Affymetrix [10847151] (imputed)	N	0	0	0	0	1	0	0	1
rs17398913	2019-01-22	29500382	Nagel M	2018-03-02	Nat Commun	www.ncbi.nlm.nih.gov/pubmed/29500382	Item-level analyses reveal genetic heterogeneity in neuroticism.	Neurociticism	380,506 European ancestry individuals		2p16.1	2	58278544	VRK2	LINC01795			ENSG00000225226			rs17398913-T	0	17398913	intron_variant	0	0.29624	1E-9	9		6.08	z score decrease	NR [10847151] (imputed)	N	0	0	0	0	1	0	0	1
rs1739988	2021-12-14	34594039	Sakaue S	2021-09-30	Nat Genet	www.ncbi.nlm.nih.gov/pubmed/34594039	A cross-population atlas of genetic associations for 220 human phenotypes.	Height	165,056 East Asian ancestry individuals		14q32.11	14	90515162		LINC00642 - TTC7B	ENSG00000233208	ENSG00000165914		24399	9402	rs1739988-C	0	1739988	intergenic_variant	1	0.5607	3E-8	7.52288		0.011745	[0.0076-0.0159] unit decrease	Illumina [13479295] (imputed)	N	0	0	0	0	1	0	0	1
rs17400114	2023-03-08	36581621	Huang J	2022-12-29	Nat Commun	www.ncbi.nlm.nih.gov/pubmed/36581621	Genomics and phenomics of body mass index reveals a complex disease network.	Body mass index	1,122,049 European ancestry individuals		2p16.1	2	59880497		RNA5SP94 - MIR4432HG	ENSG00000252726	ENSG00000228590		185628	455949	rs17400114-G	0	17400114	intron_variant	1	NR	6E-10	9.22185		0.0164	[0.011-0.021] unit decrease	Affymetrix [NR] (imputed)	N	0	0	0	0	1	0	0	1
rs17400517	2017-08-30	27863252	Astle WJ	2016-11-17	Cell	www.ncbi.nlm.nih.gov/pubmed/27863252	The Allelic Landscape of Human Blood Cell Trait Variation and Links to Common Complex Disease.	Hematocrit	173,039 European ancestry individuals		1q23.3	1	161515469	FCGR2A, RP11-25K21.6	FCGR2A			ENSG00000143226			rs17400517-T	0	17400517	intron_variant	0	0.1144	3E-9	8.52288		0.0332916	[0.022-0.044] unit increase	Affymetrix [~ 2500000] (imputed)	N	0	0	0	0	1	0	0	1
rs17402887	2023-01-09	35224516	Thibord F	2022-02-22	HGG Adv	www.ncbi.nlm.nih.gov/pubmed/35224516	A year of COVID-19 GWAS results from the GRASP portal reveals potential genetic risk factors.	COVID-19 (severe vs non-severe with positive test)	733 European ancestry male cases, 6,719 European ancestry male controls, 72 male cases, 828 male controls		3p14.1	3	65110884		ADAMTS9-AS2 - LINC02040	ENSG00000241684	ENSG00000243149		57445	64032	rs17402887-C	0	17402887	intergenic_variant	1	0.0751242	5E-6	5.30103		0.49643	[0.28-0.71] unit increase	NR [10019301] (imputed)	N	0	0	0	1	1	0	1	1
rs17405319	2021-06-29	33462484	Sinnott-Armstrong N	2021-01-18	Nat Genet	www.ncbi.nlm.nih.gov/pubmed/33462484	Genetics of 35 blood and urine biomarkers in the UK Biobank.	Low density lipoprotein cholesterol levels	341,875 European ancestry individuals, 6,003 African ancestry individuals, 7,319 South Asian ancestry individuals		8q24.13	8	125437164	NR	TRIB1			ENSG00000173334			rs17405319-T	0	17405319	3_prime_UTR_variant	0	NR	3E-29	28.5229		0.0348	[0.029-0.041] unit increase	Affymetrix [9000000] (imputed)	N	0	0	0	0	1	0	0	1
rs17405319	2020-04-17	31669095	Zhu Z	2019-10-24	J Allergy Clin Immunol	www.ncbi.nlm.nih.gov/pubmed/31669095	Shared Genetic and Experimental Links between Obesity-Related Traits and Asthma Subtypes in UK Biobank.	Waist-to-hip ratio adjusted for BMI	457,690 European ancestry individuals		8q24.13	8	125437164	NR	TRIB1			ENSG00000173334			rs17405319-?	0	17405319	3_prime_UTR_variant	0	NR	4E-14	13.3979				Affymetrix [~ 8270000] (imputed)	N	0	0	0	0	1	0	0	1
rs17405319	2021-06-29	33462484	Sinnott-Armstrong N	2021-01-18	Nat Genet	www.ncbi.nlm.nih.gov/pubmed/33462484	Genetics of 35 blood and urine biomarkers in the UK Biobank.	Apolipoprotein B levels	340,860 European ancestry individuals, 5,962 African ancestry individuals, 7,275 South Asian ancestry individuals		8q24.13	8	125437164	NR	TRIB1			ENSG00000173334			rs17405319-T	0	17405319	3_prime_UTR_variant	0	NR	2E-34	33.699		0.038	[0.032-0.044] unit increase	Affymetrix [9000000] (imputed)	N	0	0	0	0	1	0	0	1
rs17405319	2021-06-29	33462484	Sinnott-Armstrong N	2021-01-18	Nat Genet	www.ncbi.nlm.nih.gov/pubmed/33462484	Genetics of 35 blood and urine biomarkers in the UK Biobank.	Total cholesterol levels	342,508 European ancestry individuals, 6,014 African ancestry individuals, 7,336 South Asian ancestry individuals		8q24.13	8	125437164	NR	TRIB1			ENSG00000173334			rs17405319-T	0	17405319	3_prime_UTR_variant	0	NR	2E-26	25.699		0.0329	[0.027-0.039] unit increase	Affymetrix [9000000] (imputed)	N	0	0	0	0	1	0	0	1
rs17405319	2021-06-29	33462484	Sinnott-Armstrong N	2021-01-18	Nat Genet	www.ncbi.nlm.nih.gov/pubmed/33462484	Genetics of 35 blood and urine biomarkers in the UK Biobank.	Serum alkaline phosphatase levels	342,535 European ancestry individuals, 6,019 African ancestry individuals, 7,337 South Asian ancestry individuals		8q24.13	8	125437164	NR	TRIB1			ENSG00000173334			rs17405319-T	0	17405319	3_prime_UTR_variant	0	NR	4E-18	17.3979		0.0269	[0.021-0.033] unit increase	Affymetrix [9000000] (imputed)	N	0	0	0	0	1	0	0	1
rs17405319	2021-06-29	33462484	Sinnott-Armstrong N	2021-01-18	Nat Genet	www.ncbi.nlm.nih.gov/pubmed/33462484	Genetics of 35 blood and urine biomarkers in the UK Biobank.	Triglyceride levels	342,233 European ancestry individuals, 6,014 African ancestry individuals, 7,330 South Asian ancestry individuals		8q24.13	8	125437164	NR	TRIB1			ENSG00000173334			rs17405319-T	0	17405319	3_prime_UTR_variant	0	NR	2E-44	43.699		0.0434	[0.037-0.049] unit increase	Affymetrix [9000000] (imputed)	N	0	0	0	0	1	0	0	1
rs17405603	2022-02-14	32929287	Orru V	2020-09-14	Nat Genet	www.ncbi.nlm.nih.gov/pubmed/32929287	Complex genetic signatures in immune cells underlie autoimmunity and inform therapy.	IgD+ B cell %B cell	3,658 Sardinian (founder/genetic isolate) ancestry individuals		5q32	5	145228777		NAMPTP2 - ASS1P10	ENSG00000249229	ENSG00000215325		222988	34	rs17405603-T	0	17405603	non_coding_transcript_exon_variant	1	0.28362	2E-8	7.69897		0.1542	[0.1-0.21] unit increase	Illumina [18238340] (imputed)	N	0	0	0	0	1	0	0	1
rs17405635	2023-10-25	37596262	Akbari P	2023-08-18	Nat Commun	www.ncbi.nlm.nih.gov/pubmed/37596262	A genome-wide association study of blood cell morphology identifies cellular proteins implicated in disease aetiology.	Neutrophil forward scatter	38,084 European ancestry individuals		2p21	2	43128624		LINC02580			ENSG00000230587			rs17405635-A	0	17405635	intron_variant	0	0.2593	4E-123	122.398		0.19048	[0.17-0.21] SD units increase	Affymetrix [29500000] (imputed)	N	0	0	0	0	1	0	0	1
rs17405635	2020-09-21	32888493	Chen MH	2020-09-01	Cell	www.ncbi.nlm.nih.gov/pubmed/32888493	Trans-ethnic and Ancestry-Specific Blood-Cell Genetics in 746,667 Individuals from 5 Global Populations.	Monocyte count	639,696 African American or Afro-Caribbean, African ancestry, European ancestry, East Asian ancestry, Hispanic or Latin American and South Asian ancestry individuals		2p21	2	43128624	NR	LINC02580			ENSG00000230587			rs17405635-A	0	17405635	intron_variant	0	0.258187	1E-20	20				Affymetrix, Illumina [23467995] (imputed)	N	0	0	0	0	1	0	0	1
rs17405635	2020-11-24	33067605	Folkersen L	2020-10-16	Nat Metab	www.ncbi.nlm.nih.gov/pubmed/33067605	Genomic and drug target evaluation of 90 cardiovascular proteins in 30,931 individuals.	Resistin levels	21,758 European ancestry individuals	9,173 individuals	2p21	2	43128624		LINC02580			ENSG00000230587			rs17405635-A	0	17405635	intron_variant	0	0.26	5E-20	19.301		0.0843	unit increase	Affymetrix, Illumina [20300000] (imputed)	N	0	0	0	0	1	0	0	1
rs17405916	2019-03-28	30643251	Liu M	2019-01-14	Nat Genet	www.ncbi.nlm.nih.gov/pubmed/30643251	Association studies of up to 1.2 million individuals yield new insights into the genetic etiology of tobacco and alcohol use.	Smoking initiation (ever regular vs never regular) (MTAG)	up to 1,359,002 European ancestry individuals		3p22.1	3	43268092	NR	POMGNT2 - SNRK	ENSG00000144647	ENSG00000163788		162007	18420	rs17405916-G	0	17405916	intergenic_variant	1	0.136	2E-10	9.69897		0.0100139	[0.0069-0.0131] unit increase	NR [9732723] (imputed)	N	0	0	0	0	1	0	0	1
rs17406646	2024-03-02	37587338	Gupta R	2023-08-16	Nature	www.ncbi.nlm.nih.gov/pubmed/37587338	Nuclear genetic control of mtDNA copy number and heteroplasmy in humans.	Mitochondrial DNA copy number (raw)	155,998 European ancestry individuals, 2,138 African American or Afro-Caribbean individuals, 381 Hispanic or Latin American individuals, 3,326 Central Asian ancestry individuals, 958 East Asian ancestry individuals, 571 Greater Middle Eastern (Middle Eastern, North African or Persian) individuals		2p21	2	43451478		THADA			ENSG00000115970			rs17406646-?	0	17406646	intron_variant	0	NR	5E-11	10.301		0.038722	[0.027-0.05] unit increase	Affymetrix [24575117] (imputed)	N	0	0	0	0	1	0	0	1
rs17406718	2022-09-01	31882771	Al-Khelaifi F	2019-12-27	Sci Rep	www.ncbi.nlm.nih.gov/pubmed/31882771	Metabolic GWAS of elite athletes reveals novel genetically-influenced metabolites associated with athletic performance.	2-hydroxyhippurate (salicylurate) levels in elite athletes	490 individuals		3p22.1	3	43327181		SNRK			ENSG00000163788			rs17406718-?	0	17406718	intron_variant	0	NR	9E-6	5.04576		0.748073	[0.42-1.07] unit increase	Illumina [275016]	N	0	0	0	0	1	0	0	1
rs17407555	2015-05-13	21688384	Wang KS	2011-06-17	Am J Med Genet B Neuropsychiatr Genet	www.ncbi.nlm.nih.gov/pubmed/21688384	Genome-wide association analysis of age at onset in schizophrenia in a European-American sample.	Schizophrenia (age at onset)	1,162 European ancestry cases	1,068 European ancestry cases	4p16.1	4	10273370	RAF1P1, WDR1	RAF1P1 - ZNF518B	ENSG00000250040	ENSG00000178163		16749	166510	rs17407555-?	0	17407555	intergenic_variant	1	NR	5E-6	5.30103		1.501	[NR] unit decrease	Affymetrix [722112]	N	0	0	0	0	1	0	0	1
rs17407594	2015-05-29	25223902	Go MJ	2014-09-16	Genomics	www.ncbi.nlm.nih.gov/pubmed/25223902	A genome-wide association study identifies a LEPR gene as a novel predisposing factor for childhood fasting plasma glucose.	Fasting plasma glucose (childhood)	484 Korean ancestry children	776 Korean ancestry children	1p31.3	1	65704679	LEPR	LEPR - RN7SL854P	ENSG00000116678	ENSG00000239319		63120	56379	rs17407594-A	0	17407594	intron_variant	1	NR	5E-8	7.30103		0.157	[0.10-0.21] mmol/l increase	Illumina [747076]	N	0	0	0	0	1	0	0	1
rs1740828	2021-12-14	34594039	Sakaue S	2021-09-30	Nat Genet	www.ncbi.nlm.nih.gov/pubmed/34594039	A cross-population atlas of genetic associations for 220 human phenotypes.	Endometrial cancer	2,188 European ancestry cases, 237,839 European ancestry controls, 1,200 East Asian ancestry cases, 60,614 East Asian ancestry controls		6p22.3	6	21648854		BOLA2P3 - CASC15	ENSG00000220771	ENSG00000272168		46471	15330	rs1740828-A	0	1740828	regulatory_region_variant	1	NR	2E-9	8.69897		0.1586	[0.11-0.21] unit decrease	Affymetrix, Illumina [25777865] (imputed)	N	0	0	0	0	1	0	0	1
rs1740828	2018-10-19	30093612	O'Mara TA	2018-08-09	Nat Commun	www.ncbi.nlm.nih.gov/pubmed/30093612	Identification of nine new susceptibility loci for endometrial cancer.	Endometrial cancer	12,906 European ancestry cases, 108,979 European ancestry controls		6p22.3	6	21648854	SOX4	BOLA2P3 - CASC15	ENSG00000220771	ENSG00000272168		46471	15330	rs1740828-G	0	1740828	regulatory_region_variant	1	0.52	4E-16	15.3979		1.15	[1.11-1.19]	Affymetrix, Illumina [~ 11700000] (imputed)	N	0	0	0	0	1	0	0	1
rs1740828	2016-12-09	27008869	Chen MM	2016-03-23	Hum Mol Genet	www.ncbi.nlm.nih.gov/pubmed/27008869	GWAS meta-analysis of 16 852 women identifies new susceptibility locus for endometrial cancer.	Endometrial cancer	4,907 European ancestry cases, 11,945 European ancestry controls		6p22.3	6	21648854	SOX4, CASC15, CDKAL1	BOLA2P3 - CASC15	ENSG00000220771	ENSG00000272168		46471	15330	rs1740828-?	0	1740828	regulatory_region_variant	1	0.516	2E-8	7.69897		1.2	[NR]	Illumina [9486271] (imputed)	N	0	0	0	0	1	0	0	1
rs1740828	2018-10-19	30093612	O'Mara TA	2018-08-09	Nat Commun	www.ncbi.nlm.nih.gov/pubmed/30093612	Identification of nine new susceptibility loci for endometrial cancer.	Endometrial cancer (endometrioid histology)	8,758 European ancestry cases, 46,126 European ancestry controls		6p22.3	6	21648854	SOX4	BOLA2P3 - CASC15	ENSG00000220771	ENSG00000272168		46471	15330	rs1740828-G	0	1740828	regulatory_region_variant	1	0.522413	6E-13	12.2218		1.16	[1.11-1.20]	Affymetrix, Illumina [~ 11700000] (imputed)	N	0	0	0	0	1	0	0	1
rs17410086	2023-08-25	37277458	Vosberg DE	2023-06-05	Sci Rep	www.ncbi.nlm.nih.gov/pubmed/37277458	The genetics of a "femaleness/maleness" score in cardiometabolic traits in the UK biobank.	Multi-trait sex score	161,906 European ancestry females		8p21.3	8	19763822		CSGALNACT1 - INTS10	ENSG00000147408	ENSG00000104613		5793	53569	rs17410086-?	0	17410086	intergenic_variant	1	NR	2E-12	11.699				Affymetrix [8642454] (imputed)	N	0	0	0	0	1	0	0	1
rs17410086	2023-08-25	37277458	Vosberg DE	2023-06-05	Sci Rep	www.ncbi.nlm.nih.gov/pubmed/37277458	The genetics of a "femaleness/maleness" score in cardiometabolic traits in the UK biobank.	Multi-trait sex score	141,980 European ancestry males		8p21.3	8	19763822		CSGALNACT1 - INTS10	ENSG00000147408	ENSG00000104613		5793	53569	rs17410086-?	0	17410086	intergenic_variant	1	NR	2E-13	12.699				Affymetrix [8644321] (imputed)	N	0	0	0	0	1	0	0	1
rs17410557	2018-07-19	29662059	Howard DM	2018-04-16	Nat Commun	www.ncbi.nlm.nih.gov/pubmed/29662059	Genome-wide association study of depression phenotypes in UK Biobank identifies variants in excitatory synaptic pathways.	Depression (broad)	113,769 British ancestry cases, 208,811 British ancestry controls		18q21.2	18	53250021	NR	DCC			ENSG00000187323			rs17410557-C	0	17410557	intron_variant	0	0.3907	8E-7	6.09691		0.0059	[0.0035-0.0083] unit increase	NR [7666894] (imputed)	N	0	0	0	0	1	0	0	1
rs17410557	2022-10-25	34586374	Giannakopoulou O	2021-09-29	JAMA Psychiatry	www.ncbi.nlm.nih.gov/pubmed/34586374	The Genetic Architecture of Depression in Individuals of East Asian Ancestry: A Genome-Wide Association Study.	Depression	15,771 East Asian ancestry cases, 178,777 East Asian ancestry controls, 170,756 European ancestry cases, 329,443 European ancestry controls		18q21.2	18	53250021		DCC			ENSG00000187323			rs17410557-T	0	17410557	intron_variant	0	0.7091	9E-10	9.04576		0.0095414	[0.0065-0.0126] unit decrease	Affymetrix, Illumina [NR] (imputed)	N	0	0	0	0	1	0	0	1
rs17410557	2024-03-08	37219871	Zorina-Lichtenwalter K	2023-05-23	Pain	www.ncbi.nlm.nih.gov/pubmed/37219871	Genetic risk shared across 24 chronic pain conditions: identification and characterization with genomic structural equation modeling.	General pain factor	418,910 European ancestry individuals		18q21.2	18	53250021		DCC			ENSG00000187323			rs17410557-?	0	17410557	intron_variant	0	NR	4E-8	7.39794				NR [7356527] (imputed)	N	0	0	0	0	1	0	0	1
rs17410557	2023-08-21	37085903	Alemany S	2023-04-21	J Transl Med	www.ncbi.nlm.nih.gov/pubmed/37085903	Genome-wide multi-trait analysis of irritable bowel syndrome and related mental conditions identifies 38 new independent variants.	Irritable bowel syndrome (MTAG)	887,490 European ancestry individuals (MTAG effective sample size boosted by neuroticism, depression and anxiety samples)		18q21.2	18	53250021		DCC			ENSG00000187323			rs17410557-T	0	17410557	intron_variant	0	NR	1E-8	8		0.009	[0.0051-0.0129] unit decrease	NR [NR]	N	0	0	0	0	1	0	0	1
rs17410557	2021-09-06	33830993	Johnston KJA	2021-04-08	PLoS Genet	www.ncbi.nlm.nih.gov/pubmed/33830993	Sex-stratified genome-wide association study of multisite chronic pain in UK Biobank.	Multisite chronic pain	387,649 British ancestry individuals		18q21.2	18	53250021	DCC	DCC			ENSG00000187323			rs17410557 -?	0	17410557	intron_variant	0	NR	1E-11	11			[NR]	NR [NR] (imputed)	N	0	0	0	0	1	0	0	1
rs17410996	2022-02-17	34503513	Harshfield EL	2021-09-10	BMC Med	www.ncbi.nlm.nih.gov/pubmed/34503513	Genome-wide analysis of blood lipid metabolites in over 5000 South Asians reveals biological insights at cardiometabolic disease loci.	Diacylglycerol(34:1)_[M+H-H2O]1+ levels	5,662 Pakistani ancestry individuals		8p21.3	8	19991761		LPL - RPL30P9	ENSG00000175445	ENSG00000242709		24502	121582	rs17410996-G	0	17410996	intergenic_variant	1	NR	7E-22	21.1549		0.1788	[0.14-0.22] unit decrease	Illumina [6720657] (imputed)	N	0	0	0	0	1	0	0	1
rs17410996	2022-02-17	34503513	Harshfield EL	2021-09-10	BMC Med	www.ncbi.nlm.nih.gov/pubmed/34503513	Genome-wide analysis of blood lipid metabolites in over 5000 South Asians reveals biological insights at cardiometabolic disease loci.	Sphingomyelin(42:3)_[M+H]1+ levels	5,662 Pakistani ancestry individuals		8p21.3	8	19991761		LPL - RPL30P9	ENSG00000175445	ENSG00000242709		24502	121582	rs17410996-T	0	17410996	intergenic_variant	1	NR	7E-22	21.1549		0.1788	[0.14-0.22] unit decrease	Illumina [6720657] (imputed)	N	0	0	0	0	1	0	0	1
rs17410996	2022-02-17	34503513	Harshfield EL	2021-09-10	BMC Med	www.ncbi.nlm.nih.gov/pubmed/34503513	Genome-wide analysis of blood lipid metabolites in over 5000 South Asians reveals biological insights at cardiometabolic disease loci.	Diacylglycerol(34:2)_[M+H-H2O]1+ levels	5,662 Pakistani ancestry individuals		8p21.3	8	19991761		LPL - RPL30P9	ENSG00000175445	ENSG00000242709		24502	121582	rs17410996-C	0	17410996	intergenic_variant	1	NR	7E-22	21.1549		0.0776	[0.062-0.093] unit decrease	Illumina [6720657] (imputed)	N	0	0	0	0	1	0	0	1
rs17410996	2022-02-17	34503513	Harshfield EL	2021-09-10	BMC Med	www.ncbi.nlm.nih.gov/pubmed/34503513	Genome-wide analysis of blood lipid metabolites in over 5000 South Asians reveals biological insights at cardiometabolic disease loci.	Sphingomyelin(42:4)_[M+H]1+ levels	5,662 Pakistani ancestry individuals		8p21.3	8	19991761		LPL - RPL30P9	ENSG00000175445	ENSG00000242709		24502	121582	rs17410996-C	0	17410996	intergenic_variant	1	NR	7E-22	21.1549		0.0819	[0.065-0.099] unit decrease	Illumina [6720657] (imputed)	N	0	0	0	0	1	0	0	1
rs17411126	2023-02-09	36224396	Yengo L	2022-10-12	Nature	www.ncbi.nlm.nih.gov/pubmed/36224396	A saturated map of common genetic variants associated with human height.	Height	5,314,291 European ancestry, Hispanic or Latin American, East Asian ancestry, African ancestry, South Asian ancestry individuals		8p21.3	8	19997761		LPL - RPL30P9	ENSG00000175445	ENSG00000242709		30502	115582	rs17411126-C	0	17411126	intergenic_variant	1	0.2595	2E-36	35.699		0.0088	[0.0074-0.0102] unit increase	Affymetrix, Illumina [1385132] (imputed)	N	0	0	0	1	0	0	1	0
rs17411126	2020-02-19	31910446	Oh SW	2020-01-07	PLoS One	www.ncbi.nlm.nih.gov/pubmed/31910446	Genome-wide association study of metabolic syndrome in Korean populations.	Hypertriglyceridemia	7,423 Korean ancestry cases and controls		8p21.3	8	19997761	NR	LPL - RPL30P9	ENSG00000175445	ENSG00000242709		30502	115582	rs17411126-?	0	17411126	intergenic_variant	1	NR	2E-7	6.69897		1.34771	[1.2-1.51]	Affymetrix [at least 584061] (imputed)	N	0	0	0	1	0	0	1	0
rs17411126	2020-02-19	31910446	Oh SW	2020-01-07	PLoS One	www.ncbi.nlm.nih.gov/pubmed/31910446	Genome-wide association study of metabolic syndrome in Korean populations.	Low HDL-cholesterol levels	7,423 Korean ancestry cases and controls		8p21.3	8	19997761	NR	LPL - RPL30P9	ENSG00000175445	ENSG00000242709		30502	115582	rs17411126-?	0	17411126	intergenic_variant	1	NR	4E-7	6.39794		1.34771	[1.2-1.51]	Affymetrix [at least 584061] (imputed)	N	0	0	0	1	0	0	1	0
rs17411168	2023-08-31	36764567	Davyson E	2023-02-09	Biol Psychiatry	www.ncbi.nlm.nih.gov/pubmed/36764567	Metabolomic Investigation of Major Depressive Disorder Identifies a Potentially Causal Association With Polyunsaturated Fatty Acids.	Phosphatidylcholines levels (UKB data field 23437)	88,268 European ancestry individuals		8p21.3	8	19998089		LPL - RPL30P9	ENSG00000175445	ENSG00000242709		30830	115254	rs17411168-C	0	17411168	intergenic_variant	1	0.265859	1E-12	12		0.0357221	[0.026-0.046] unit increase	NR [16366159] (imputed)	N	0	0	0	0	1	0	0	1
rs17411168	2022-04-27	35213538	Richardson TG	2022-02-25	PLoS Biol	www.ncbi.nlm.nih.gov/pubmed/35213538	Characterising metabolomic signatures of lipid-modifying therapies through drug target mendelian randomisation.	Total cholines levels	115,006 European ancestry individuals		8p21.3	8	19998089		LPL - RPL30P9	ENSG00000175445	ENSG00000242709		30830	115254	rs17411168-T	0	17411168	intergenic_variant	1	0.734795	6E-14	13.2218		0.0329874	[0.024-0.042] unit decrease	NR [11722792] (imputed)	N	0	0	0	0	1	0	0	1
rs17411168	2022-04-27	35213538	Richardson TG	2022-02-25	PLoS Biol	www.ncbi.nlm.nih.gov/pubmed/35213538	Characterising metabolomic signatures of lipid-modifying therapies through drug target mendelian randomisation.	Free cholesterol levels in small HDL	115,082 European ancestry individuals		8p21.3	8	19998089		LPL - RPL30P9	ENSG00000175445	ENSG00000242709		30830	115254	rs17411168-T	0	17411168	intergenic_variant	1	0.734792	4E-10	9.39794		0.0287452	[0.02-0.038] unit decrease	NR [11722792] (imputed)	N	0	0	0	0	1	0	0	1
rs17411548	2022-09-05	35764056	Rao S	2022-06-28	Neuropsychobiology	www.ncbi.nlm.nih.gov/pubmed/35764056	Genetic Relationships between Attention-Deficit/Hyperactivity Disorder, Autism Spectrum Disorder, and Intelligence.	Attention deficit hyperactivity disorder or autism spectrum disorder or intelligence (pleiotropy)	20,183 European ancestry ADHD cases, 18,381 European ancestry ASD cases, up to 63,160 European ancestry controls, 269,867 European ancestry individuals with intelligence measurements		18q21.2	18	53296573		DCC			ENSG00000187323			rs17411548-?	0	17411548	intron_variant	0	NR	4E-14	13.3979				NR [6307410] (imputed)	N	0	0	0	0	1	0	0	1
rs17411617	2023-02-09	36224396	Yengo L	2022-10-12	Nature	www.ncbi.nlm.nih.gov/pubmed/36224396	A saturated map of common genetic variants associated with human height.	Height	5,314,291 European ancestry, Hispanic or Latin American, East Asian ancestry, African ancestry, South Asian ancestry individuals		12p11.23	12	27273905		STK38L			ENSG00000211455			rs17411617-T	0	17411617	intron_variant	0	0.1488	3E-8	7.52288		0.005	[0.0032-0.0068] unit decrease	Affymetrix, Illumina [1385132] (imputed)	N	0	0	0	0	1	0	0	1
rs17411858	2024-01-10	38155330	Kim JJ	2023-12-28	Nat Genet	www.ncbi.nlm.nih.gov/pubmed/38155330	Multi-ancestry genome-wide association meta-analysis of Parkinson's disease.	Parkinson's disease	57,893 European ancestry cases, 1,505,102 European ancestry controls, 7,046 East Asian ancestry cases, 176,756 East Asian ancestry controls, 2,440 Hispanic or Latin American cases, 582,220 Hispanic or Latin American controls, 288 African ancestry cases, 193,985 African ancestry controls		1q23.3	1	161647726		FCGR3B - FCGR2B	ENSG00000162747	ENSG00000072694		15763	15417	rs17411858-A	0	17411858	regulatory_region_variant	1	NR	5E-9	8.30103	(random effect)			NR [NR] (imputed)	N	0	0	0	0	1	0	0	1
rs1741344	2021-12-14	34594039	Sakaue S	2021-09-30	Nat Genet	www.ncbi.nlm.nih.gov/pubmed/34594039	A cross-population atlas of genetic associations for 220 human phenotypes.	Height	360,388 European ancestry individuals, 165,056 East Asian ancestry individuals		20p13	20	4121153		SMOX			ENSG00000088826			rs1741344-T	0	1741344	non_coding_transcript_exon_variant	0	NR	1E-49	49		0.0214	[0.019-0.024] unit decrease	Affymetrix, Illumina [20538915] (imputed)	N	0	0	0	0	1	0	0	1
rs1741344	2019-05-21	30595370	Kichaev G	2018-12-27	Am J Hum Genet	www.ncbi.nlm.nih.gov/pubmed/30595370	Leveraging Polygenic Functional Enrichment to Improve GWAS Power.	Height	approximately 458,000 European ancestry individuals		20p13	20	4121153		SMOX			ENSG00000088826			rs1741344-?	0	1741344	non_coding_transcript_exon_variant	0	NR	3E-52	51.5229				NR [~ 8900000] (imputed)	N	0	0	0	0	1	0	0	1
rs1741344	2020-12-14	32042192	Ruth KS	2020-02-10	Nat Med	www.ncbi.nlm.nih.gov/pubmed/32042192	Using human genetics to understand the disease impacts of testosterone in men and women.	Sex hormone-binding globulin levels adjusted for BMI	188,908 European ancestry women		20p13	20	4121153	NR	SMOX			ENSG00000088826			rs1741344-T	0	1741344	non_coding_transcript_exon_variant	0	0.6343460000000001	3E-9	8.52288		0.00709277	[0.0046-0.0096] unit increase	Affymetrix [16585854] (imputed)	N	0	0	0	0	1	0	0	1
rs1741344	2020-12-14	32042192	Ruth KS	2020-02-10	Nat Med	www.ncbi.nlm.nih.gov/pubmed/32042192	Using human genetics to understand the disease impacts of testosterone in men and women.	Sex hormone-binding globulin levels	189,473 European ancestry women		20p13	20	4121153	NR	SMOX			ENSG00000088826			rs1741344-T	0	1741344	non_coding_transcript_exon_variant	0	0.6343460000000001	4E-7	6.39794		0.00693331	[0.004-0.0098] unit increase	Affymetrix [16585866] (imputed)	N	0	0	0	0	1	0	0	1
rs1741344	2012-10-24	20881960	Lango Allen H	2010-09-29	Nature	www.ncbi.nlm.nih.gov/pubmed/20881960	Hundreds of variants clustered in genomic loci and biological pathways affect human height.	Height	133,653 European ancestry individuals	50,074 European ancestry individuals	20p13	20	4121153	SMOX	SMOX			ENSG00000088826			rs1741344-T	0	1741344	non_coding_transcript_exon_variant	0	0.63	3E-9	8.52288		0.023	[NR] unit decrease	Affymetrix, Illumina [2834208] (imputed)	N	0	0	0	0	1	0	0	1
rs1741344	2022-06-13	35192695	Haas CB	2022-02-22	Endocrinology	www.ncbi.nlm.nih.gov/pubmed/35192695	Cross-ancestry genome-wide association studies of sex hormone concentrations in pre- and postmenopausal women.	Sex hormone-binding globulin levels in postmenopausal women	92,911 European ancestry individuals		20p13	20	4121153		SMOX			ENSG00000088826			rs1741344-C	0	1741344	non_coding_transcript_exon_variant	0	0.362998	5E-6	5.30103		0.0219525	[0.013-0.031] unit decrease	NR [NR] (imputed)	N	0	0	0	0	1	0	0	1
rs1741344	2022-06-13	35192695	Haas CB	2022-02-22	Endocrinology	www.ncbi.nlm.nih.gov/pubmed/35192695	Cross-ancestry genome-wide association studies of sex hormone concentrations in pre- and postmenopausal women.	Sex hormone-binding globulin levels	4,522 African ancestry individuals, 196,901 European ancestry individuals		20p13	20	4121153		SMOX			ENSG00000088826			rs1741344-?	0	1741344	non_coding_transcript_exon_variant	0	NR	2E-7	6.69897		5.171	z score increase	NR [NR] (imputed)	N	0	0	0	0	1	0	0	1
rs1741344	2023-09-21	33230300	Surendran P	2020-11-23	Nat Genet	www.ncbi.nlm.nih.gov/pubmed/33230300	Discovery of rare variants associated with blood pressure regulation through meta-analysis of 1.3 million individuals.	Systolic blood pressure	1,164,961 European ancestry individuals		20p13	20	4121153		SMOX			ENSG00000088826			rs1741344-T	0	1741344	non_coding_transcript_exon_variant	0	0.6388	4E-14	13.3979		0.167312	[0.12-0.21] mmHg increase	Affymetrix, Illumina [1160000] (imputed)	N	0	0	0	0	1	0	0	1
rs1741344	2023-09-21	33230300	Surendran P	2020-11-23	Nat Genet	www.ncbi.nlm.nih.gov/pubmed/33230300	Discovery of rare variants associated with blood pressure regulation through meta-analysis of 1.3 million individuals.	Diastolic blood pressure	1,164,961 European ancestry individuals		20p13	20	4121153		SMOX			ENSG00000088826			rs1741344-T	0	1741344	non_coding_transcript_exon_variant	0	0.6391	8E-12	11.0969		0.0951403	[0.067-0.123] mmHg increase	Affymetrix, Illumina [1160000] (imputed)	N	0	0	0	0	1	0	0	1
rs1741344	2020-11-04	33097823	Pei YF	2020-10-23	Commun Biol	www.ncbi.nlm.nih.gov/pubmed/33097823	The genetic architecture of appendicular lean mass characterized by association analysis in the UK Biobank study.	Appendicular lean mass	450,243 European ancestry individuals		20p13	20	4121153	SMOX	SMOX			ENSG00000088826			rs1741344-T	0	1741344	non_coding_transcript_exon_variant	0	0.6345	5E-12	11.301		0.0136	[0.0097-0.0175] unit decrease	Affymetrix [18391927] (imputed)	N	0	0	0	0	1	0	0	1
rs1741344	2023-09-21	33230300	Surendran P	2020-11-23	Nat Genet	www.ncbi.nlm.nih.gov/pubmed/33230300	Discovery of rare variants associated with blood pressure regulation through meta-analysis of 1.3 million individuals.	Systolic blood pressure	810,865 European ancestry individuals		20p13	20	4121153		SMOX			ENSG00000088826			rs1741344-T	0	1741344	non_coding_transcript_exon_variant	0	0.6357	3E-11	10.5229		0.180751	[0.12-0.24] mmHg increase	Affymetrix, Illumina [242865] (imputed)	N	0	0	0	0	1	0	0	1
rs1741344	2023-02-09	36224396	Yengo L	2022-10-12	Nature	www.ncbi.nlm.nih.gov/pubmed/36224396	A saturated map of common genetic variants associated with human height.	Height	472,730 East Asian ancestry individuals		20p13	20	4121153		SMOX			ENSG00000088826			rs1741344-C	0	1741344	non_coding_transcript_exon_variant	0	0.1746	5E-25	24.301		0.0315	[0.026-0.037] unit increase	Affymetrix, Illumina [1385132] (imputed)	N	0	0	0	0	1	0	0	1
rs1741344	2022-06-13	35192695	Haas CB	2022-02-22	Endocrinology	www.ncbi.nlm.nih.gov/pubmed/35192695	Cross-ancestry genome-wide association studies of sex hormone concentrations in pre- and postmenopausal women.	Sex hormone-binding globulin levels	196,901 European ancestry individuals		20p13	20	4121153		SMOX			ENSG00000088826			rs1741344-C	0	1741344	non_coding_transcript_exon_variant	0	0.362998	4E-7	6.39794		0.0167934	[0.01-0.023] unit decrease	NR [NR] (imputed)	N	0	0	0	0	1	0	0	1
rs1741344	2023-02-09	36224396	Yengo L	2022-10-12	Nature	www.ncbi.nlm.nih.gov/pubmed/36224396	A saturated map of common genetic variants associated with human height.	Height	293,593 African ancestry individuals		20p13	20	4121153		SMOX			ENSG00000088826			rs1741344-C	0	1741344	non_coding_transcript_exon_variant	0	0.42274	5E-17	16.301		0.02531	[0.019-0.031] unit increase	Affymetrix, Illumina [1385132] (imputed)	N	0	0	0	0	1	0	0	1
rs1741344	2022-08-05	35831902	Chiou JS	2022-07-13	BMC Med	www.ncbi.nlm.nih.gov/pubmed/35831902	Your height affects your health: genetic determinants and health-related outcomes in Taiwan.	Height	67,452 Han Chinese ancestry individuals		20p13	20	4121153		SMOX			ENSG00000088826			rs1741344-C	0	1741344	non_coding_transcript_exon_variant	0	NR	3E-7	6.52288		0.032	[0.019-0.044] unit increase	Affymetrix [NR] (imputed)	N	0	0	0	0	1	0	0	1
rs1741344	2023-09-21	33230300	Surendran P	2020-11-23	Nat Genet	www.ncbi.nlm.nih.gov/pubmed/33230300	Discovery of rare variants associated with blood pressure regulation through meta-analysis of 1.3 million individuals.	Diastolic blood pressure	810,865 European ancestry individuals		20p13	20	4121153		SMOX			ENSG00000088826			rs1741344-T	0	1741344	non_coding_transcript_exon_variant	0	0.6358	2E-10	9.69897		0.102973	[0.07-0.136] mmHg increase	Affymetrix, Illumina [242866] (imputed)	N	0	0	0	0	1	0	0	1
rs17413465	2022-05-26	34272381	Stanzick KJ	2021-07-16	Nat Commun	www.ncbi.nlm.nih.gov/pubmed/34272381	Discovery and prioritization of variants and genes for kidney function in >1.2 million individuals.	Estimated glomerular filtration rate (creatinine)	1,004,040 European ancestry individuals, 165,726 East Asian ancestry individuals, 13,842 African American individuals, 13,359 South Asian ancestry individuals, 4,961 Hispanic individuals, 2 individuals	417,288 European ancestry individuals	1p32.3	1	55253035		MIR4422HG			ENSG00000231090			rs17413465-C	0	17413465	intron_variant	0	0.819967	7E-24	23.1549		0.00277931	[0.0022-0.0033] unit decrease	NR [13633840] (imputed)	N	0	0	0	0	1	0	0	1
rs17413465	2022-05-26	34272381	Stanzick KJ	2021-07-16	Nat Commun	www.ncbi.nlm.nih.gov/pubmed/34272381	Discovery and prioritization of variants and genes for kidney function in >1.2 million individuals.	Estimated glomerular filtration rate (creatinine)	1,004,040 European ancestry individuals	417,288 European ancestry individuals	1p32.3	1	55253035		MIR4422HG			ENSG00000231090			rs17413465-C	0	17413465	intron_variant	0	0.8151	1E-12	12		0.0025	[0.0019-0.0031] unit decrease	NR [13635145] (imputed)	N	0	0	0	0	1	0	0	1
rs17413465	2019-07-05	31152163	Wuttke M	2019-05-31	Nat Genet	www.ncbi.nlm.nih.gov/pubmed/31152163	A catalog of genetic loci associated with kidney function from analyses of a million individuals.	Estimated glomerular filtration rate	567,460 European ancestry individuals	216,518 European ancestry individuals	1p32.3	1	55253035	MIR4422HG	MIR4422HG			ENSG00000231090			rs17413465-A	0	17413465	intron_variant	0	0.1842	8E-15	14.0969		0.0025	[0.0017-0.0033] unit increase	Affymetrix, Illumina [8834748] (imputed)	N	0	0	0	0	1	0	0	1
rs17413465	2019-07-05	31152163	Wuttke M	2019-05-31	Nat Genet	www.ncbi.nlm.nih.gov/pubmed/31152163	A catalog of genetic loci associated with kidney function from analyses of a million individuals.	Estimated glomerular filtration rate	567,460 European ancestry individuals, 165,726 East Asian ancestry individuals, 13,842 African American individuals, 13,359 South Asian ancestry individuals, 4,961 Hispanic individuals	216,518 European ancestry individuals, 64,204 non-Hispanic black individuals	1p32.3	1	55253035	MIR4422HG	MIR4422HG			ENSG00000231090			rs17413465-A	0	17413465	intron_variant	0	0.1824	1E-15	15		0.0025	[0.0017-0.0033] unit increase	Affymetrix, Illumina [8221591] (imputed)	N	0	0	0	0	1	0	0	1
rs17413465	2022-08-04	35710981	Liu H	2022-06-16	Nat Genet	www.ncbi.nlm.nih.gov/pubmed/35710981	Epigenomic and transcriptomic analyses define core cell types, genes and targetable mechanisms for kidney disease.	Estimated glomerular filtration rate (creatinine)	1,205,871 European ancestry individuals, 168,300 East Asian ancestry individuals, 63,553 African ancestry individuals, 23,509 Hispanic or Latin American individuals, 22,103 African American individuals, 21,791 Central Asian or South Asian ancestry individuals, 1,502 Middle Eastern ancestry individuals, 939 other admixed ancestry individuals, 602 Native American ancestry individuals, 150 Asian ancestry individuals, 339 individuals		1p32.3	1	55253035		MIR4422HG			ENSG00000231090			rs17413465-A	0	17413465	intron_variant	0	0.1777	3E-16	15.5229		8.163	z score increase	Affymetrix, Illumina [12653804] (imputed)	N	0	0	0	0	1	0	0	1
rs17415818	2023-12-12	37359372	Nardone GG	2023-06-09	Front Genet	www.ncbi.nlm.nih.gov/pubmed/37359372	Identifying missing pieces in color vision defects: a genome-wide association study in Silk Road populations.	Color vision defects (Tritan)	12 Silk Road (founder/genetic isolate) cases, 508 Silk Road (founder/genetic isolate) controls		4q22.3	4	95184256		UNC5C			ENSG00000182168			rs17415818-G	0	17415818	intron_variant	0	0.956	5E-6	5.30103		0.113398	[0.066-0.161] unit decrease	Illumina [7783479] (imputed)	N	0	0	0	0	1	0	0	1
rs17415853	2008-06-22	18464913	Melzer D	2008-05-09	PLoS Genet	www.ncbi.nlm.nih.gov/pubmed/18464913	A genome-wide association study identifies protein quantitative trait loci (pQTLs).	Protein quantitative trait loci	1,200 European ancestry individuals	up to 4,590 European ancestry individuals	12p12.3	12	15777871	EPS8	EPS8			ENSG00000151491			rs17415853-?	0	17415853	intron_variant	0	0.02	7E-7	6.1549	(Ferritin)			Illumina [496032]	N	0	0	0	0	1	0	0	1
rs17416059	2023-02-09	36224396	Yengo L	2022-10-12	Nature	www.ncbi.nlm.nih.gov/pubmed/36224396	A saturated map of common genetic variants associated with human height.	Height	5,314,291 European ancestry, Hispanic or Latin American, East Asian ancestry, African ancestry, South Asian ancestry individuals		12q23.2	12	101474326		RNA5SP367 - SPIC	ENSG00000252366	ENSG00000166211		1870	1010	rs17416059-T	0	17416059	regulatory_region_variant	1	0.4779	5E-26	25.301		0.0069	[0.0057-0.0081] unit increase	Affymetrix, Illumina [1385132] (imputed)	N	0	0	0	0	1	0	0	1
rs17416284	2019-05-21	30595370	Kichaev G	2018-12-27	Am J Hum Genet	www.ncbi.nlm.nih.gov/pubmed/30595370	Leveraging Polygenic Functional Enrichment to Improve GWAS Power.	Height	approximately 458,000 European ancestry individuals		2p16.2	2	54658233		SPTBN1			ENSG00000115306			rs17416284-?	0	17416284	intron_variant	0	NR	2E-16	15.699				NR [~ 8900000] (imputed)	N	0	1	0	0	0	0	1	0
rs17416284	2023-02-09	36224396	Yengo L	2022-10-12	Nature	www.ncbi.nlm.nih.gov/pubmed/36224396	A saturated map of common genetic variants associated with human height.	Height	5,314,291 European ancestry, Hispanic or Latin American, East Asian ancestry, African ancestry, South Asian ancestry individuals		2p16.2	2	54658233		SPTBN1			ENSG00000115306			rs17416284-T	0	17416284	intron_variant	0	0.3207	8E-138	137.097		0.0166	[0.015-0.018] unit decrease	Affymetrix, Illumina [1385132] (imputed)	N	0	1	0	0	0	0	1	0
rs17416934	2019-06-25	30804565	Jansen PR	2019-02-25	Nat Genet	www.ncbi.nlm.nih.gov/pubmed/30804565	Genome-wide analysis of insomnia in 1,331,010 individuals identifies new risk loci and functional pathways.	Morningness	434,835 European ancestry individuals		1p31.1	1	79409126		LINC02792 - ADH5P2	ENSG00000285462	ENSG00000232676		62681	111954	rs17416934-T	0	17416934	intergenic_variant	1	0.616	6E-9	8.22185		0.013	[0.0091-0.0169] unit increase	Affymetrix, Illumina [11597492] (imputed)	N	0	0	0	0	1	0	0	1
rs17418048	2023-04-21	36581688	Bhatt IS	2022-12-29	Sci Rep	www.ncbi.nlm.nih.gov/pubmed/36581688	A genome-wide association study of tinnitus reveals shared genetic links to neuropsychiatric disorders.	Tinnitus	132,438 European ancestry individuals		1p32.2	1	55635324		Y_RNA - LINC01755	ENSG00000207494	ENSG00000233079		150352	232930	rs17418048-G	0	17418048	intron_variant	1	NR	6E-6	5.22185		0.0299331	[0.017-0.043] unit increase	Affymetrix [8357671] (imputed)	N	0	0	0	0	1	0	0	1
rs17420551	2020-05-28	32231278	Hysi PG	2020-03-30	Nat Genet	www.ncbi.nlm.nih.gov/pubmed/32231278	Meta-analysis of 542,934 subjects of European ancestry identifies new genes and mechanisms predisposing to refractive error and myopia.	Refractive error	542,934 European ancestry individuals		1q23.1	1	158069635	RRNAD1, MRPL24, HDGF, ETV3L, KIRREL	KIRREL1			ENSG00000183853			rs17420551-?	0	17420551	intron_variant	0	NR	7E-38	37.1549				Affymetrix, Illumina [NR] (imputed)	N	0	0	0	0	1	0	0	1
rs17420882	2019-05-21	30595370	Kichaev G	2018-12-27	Am J Hum Genet	www.ncbi.nlm.nih.gov/pubmed/30595370	Leveraging Polygenic Functional Enrichment to Improve GWAS Power.	Height	approximately 458,000 European ancestry individuals		1p21.2	1	100353172		CDC14A			ENSG00000079335			rs17420882-?	0	17420882	intron_variant	0	NR	2E-8	7.69897				NR [~ 8900000] (imputed)	N	0	1	1	0	0	0	1	0
rs17420882	2022-05-26	34272381	Stanzick KJ	2021-07-16	Nat Commun	www.ncbi.nlm.nih.gov/pubmed/34272381	Discovery and prioritization of variants and genes for kidney function in >1.2 million individuals.	Estimated glomerular filtration rate (creatinine)	1,004,040 European ancestry individuals, 165,726 East Asian ancestry individuals, 13,842 African American individuals, 13,359 South Asian ancestry individuals, 4,961 Hispanic individuals, 2 individuals	417,288 European ancestry individuals	1p21.2	1	100353172		CDC14A			ENSG00000079335			rs17420882-G	0	17420882	intron_variant	0	0.280095	3E-18	17.5229		0.00234	[0.0018-0.0029] unit decrease	NR [13633840] (imputed)	N	0	1	1	0	0	0	1	0
rs17420882	2022-05-26	34272381	Stanzick KJ	2021-07-16	Nat Commun	www.ncbi.nlm.nih.gov/pubmed/34272381	Discovery and prioritization of variants and genes for kidney function in >1.2 million individuals.	Estimated glomerular filtration rate (cystatin c)	460,826 European or unknown ancestry individuals		1p21.2	1	100353172		CDC14A			ENSG00000079335			rs17420882-G	0	17420882	intron_variant	0	0.7238	1E-11	11		0.0035	[0.0025-0.0045] unit decrease	NR [13621211] (imputed)	N	0	1	1	0	0	0	1	0
rs17420882	2022-05-26	34272381	Stanzick KJ	2021-07-16	Nat Commun	www.ncbi.nlm.nih.gov/pubmed/34272381	Discovery and prioritization of variants and genes for kidney function in >1.2 million individuals.	Blood urea nitrogen levels	679,531 European ancestry individuals, 173,149 individuals		1p21.2	1	100353172		CDC14A			ENSG00000079335			rs17420882-G	0	17420882	intron_variant	0	0.7127	2E-7	6.69897		0.0028	[0.0018-0.0038] unit increase	NR [13623018] (imputed)	N	0	1	1	0	0	0	1	0
rs17420882	2021-12-14	34594039	Sakaue S	2021-09-30	Nat Genet	www.ncbi.nlm.nih.gov/pubmed/34594039	A cross-population atlas of genetic associations for 220 human phenotypes.	Serum creatinine levels	344,104 European ancestry individuals, 150,266 East Asian ancestry individuals		1p21.2	1	100353172		CDC14A			ENSG00000079335			rs17420882-G	0	17420882	intron_variant	0	NR	6E-21	20.2218		0.0166	[0.013-0.02] unit increase	Affymetrix, Illumina [20538295] (imputed)	N	0	1	1	0	0	0	1	0
rs17422551	2022-07-04	33462482	Ruhlemann MC	2021-01-18	Nat Genet	www.ncbi.nlm.nih.gov/pubmed/33462482	Genome-wide association study in 8,956 German individuals identifies influence of ABO histo-blood groups on gut microbiome.	OTU99_271 (Prevotella) abundance	8,956 German ancestry individuals		1p31.1	1	79726638		ADH5P2 - HMGB1P18	ENSG00000232676	ENSG00000236407		204435	556714	rs17422551-?	0	17422551	regulatory_region_variant	1	NR	6E-7	6.22185		0.513359	[0.31-0.71] unit increase	NR [6900000] (imputed)	N	0	0	0	0	1	0	0	1
rs17423390	2020-09-18	32888494	Vuckovic D	2020-09-01	Cell	www.ncbi.nlm.nih.gov/pubmed/32888494	The Polygenic and Monogenic Basis of Blood Traits and Diseases.	Reticulocyte fraction of red cells	408,112 British individuals		1p36.12	1	21687978	USP48	USP48			ENSG00000090686			rs17423390-T	0	17423390	intron_variant	0	0.453245	5E-22	21.301		0.0216233	[0.017-0.026] unit increase	Affymetrix [93095623] (imputed)	N	0	1	0	1	0	0	1	0
rs17423390	2020-09-18	32888494	Vuckovic D	2020-09-01	Cell	www.ncbi.nlm.nih.gov/pubmed/32888494	The Polygenic and Monogenic Basis of Blood Traits and Diseases.	Reticulocyte count	408,112 British individuals		1p36.12	1	21687978	USP48	USP48			ENSG00000090686			rs17423390-T	0	17423390	intron_variant	0	0.453256	8E-21	20.0969		0.020979	[0.017-0.025] unit increase	Affymetrix [93095623] (imputed)	N	0	1	0	1	0	0	1	0
rs17423390	2020-09-18	32888494	Vuckovic D	2020-09-01	Cell	www.ncbi.nlm.nih.gov/pubmed/32888494	The Polygenic and Monogenic Basis of Blood Traits and Diseases.	High light scatter reticulocyte percentage of red cells	408,112 British individuals		1p36.12	1	21687978	USP48	USP48			ENSG00000090686			rs17423390-T	0	17423390	intron_variant	0	0.453289	6E-40	39.2218		0.031931	[0.027-0.037] unit increase	Affymetrix [93095623] (imputed)	N	0	1	0	1	0	0	1	0
rs17423390	2020-09-18	32888494	Vuckovic D	2020-09-01	Cell	www.ncbi.nlm.nih.gov/pubmed/32888494	The Polygenic and Monogenic Basis of Blood Traits and Diseases.	High light scatter reticulocyte count	408,112 British individuals		1p36.12	1	21687978	USP48	USP48			ENSG00000090686			rs17423390-T	0	17423390	intron_variant	0	0.453305	6E-39	38.2218		0.0314657	[0.027-0.036] unit increase	Affymetrix [93095623] (imputed)	N	0	1	0	1	0	0	1	0
rs17423390	2023-10-25	37596262	Akbari P	2023-08-18	Nat Commun	www.ncbi.nlm.nih.gov/pubmed/37596262	A genome-wide association study of blood cell morphology identifies cellular proteins implicated in disease aetiology.	Medium fluorescent percentage of reticulocytes	39,459 European ancestry individuals		1p36.12	1	21687978		USP48			ENSG00000090686			rs17423390-T	0	17423390	intron_variant	0	0.4542	2E-21	20.699		0.0677956	[0.054-0.082] SD units increase	Affymetrix [29500000] (imputed)	N	0	1	0	1	0	0	1	0
rs17423390	2017-08-30	27863252	Astle WJ	2016-11-17	Cell	www.ncbi.nlm.nih.gov/pubmed/27863252	The Allelic Landscape of Human Blood Cell Trait Variation and Links to Common Complex Disease.	High light scatter reticulocyte percentage of red cells	170,763 European ancestry individuals		1p36.12	1	21687978	USP48	USP48			ENSG00000090686			rs17423390-T	0	17423390	intron_variant	0	0.4534	2E-28	27.699		0.0401836	[0.033-0.047] (percentage) increase	Affymetrix [~ 2500000] (imputed)	N	0	1	0	1	0	0	1	0
rs17423390	2017-08-30	27863252	Astle WJ	2016-11-17	Cell	www.ncbi.nlm.nih.gov/pubmed/27863252	The Allelic Landscape of Human Blood Cell Trait Variation and Links to Common Complex Disease.	High light scatter reticulocyte count	170,761 European ancestry individuals		1p36.12	1	21687978	USP48	USP48			ENSG00000090686			rs17423390-T	0	17423390	intron_variant	0	0.4534	7E-28	27.1549		0.0396974	[0.033-0.047] unit increase	Affymetrix [~ 2500000] (imputed)	N	0	1	0	1	0	0	1	0
rs17423390	2020-09-18	32888494	Vuckovic D	2020-09-01	Cell	www.ncbi.nlm.nih.gov/pubmed/32888494	The Polygenic and Monogenic Basis of Blood Traits and Diseases.	Immature fraction of reticulocytes	408,112 British individuals		1p36.12	1	21687978	USP48	USP48			ENSG00000090686			rs17423390-T	0	17423390	intron_variant	0	0.45327	5E-81	80.301		0.0463527	[0.042-0.051] unit increase	Affymetrix [93095623] (imputed)	N	0	1	0	1	0	0	1	0
rs17423390	2023-10-25	37596262	Akbari P	2023-08-18	Nat Commun	www.ncbi.nlm.nih.gov/pubmed/37596262	A genome-wide association study of blood cell morphology identifies cellular proteins implicated in disease aetiology.	Low fluorescent percentage of reticulocytes	39,470 European ancestry individuals		1p36.12	1	21687978		USP48			ENSG00000090686			rs17423390-T	0	17423390	intron_variant	0	0.4543	4E-27	26.3979		0.0770505	[0.063-0.091] SD units decrease	Affymetrix [29500000] (imputed)	N	0	1	0	1	0	0	1	0
rs17423390	2023-10-25	37596262	Akbari P	2023-08-18	Nat Commun	www.ncbi.nlm.nih.gov/pubmed/37596262	A genome-wide association study of blood cell morphology identifies cellular proteins implicated in disease aetiology.	High fluorescent percentage of reticulocytes	37,931 European ancestry individuals		1p36.12	1	21687978		USP48			ENSG00000090686			rs17423390-T	0	17423390	intron_variant	0	0.4555	7E-32	31.1549		0.0865045	[0.072-0.101] SD units increase	Affymetrix [29500000] (imputed)	N	0	1	0	1	0	0	1	0
rs17423390	2017-08-30	27863252	Astle WJ	2016-11-17	Cell	www.ncbi.nlm.nih.gov/pubmed/27863252	The Allelic Landscape of Human Blood Cell Trait Variation and Links to Common Complex Disease.	Immature fraction of reticulocytes	170,548 European ancestry individuals		1p36.12	1	21687978	USP48	USP48			ENSG00000090686			rs17423390-T	0	17423390	intron_variant	0	0.4534	8E-62	61.0969		0.0596002	[0.053-0.067] unit increase	Affymetrix [~ 2500000] (imputed)	N	0	1	0	1	0	0	1	0
rs17423699	2023-02-09	36224396	Yengo L	2022-10-12	Nature	www.ncbi.nlm.nih.gov/pubmed/36224396	A saturated map of common genetic variants associated with human height.	Height	5,314,291 European ancestry, Hispanic or Latin American, East Asian ancestry, African ancestry, South Asian ancestry individuals		3q13.2	3	111713958		PLCXD2			ENSG00000240891			rs17423699-A	0	17423699	synonymous_variant	0	0.0629	2E-8	7.69897		0.0074	[0.0049-0.0099] unit decrease	Affymetrix, Illumina [1385132] (imputed)	N	0	0	0	0	1	0	0	1
rs17424046	2021-12-14	34594039	Sakaue S	2021-09-30	Nat Genet	www.ncbi.nlm.nih.gov/pubmed/34594039	A cross-population atlas of genetic associations for 220 human phenotypes.	Lymphocyte count	349,856 European ancestry individuals, 95,717 East Asian ancestry individuals		8q22.2	8	100360088		RNF19A - MIR4471	ENSG00000034677	ENSG00000265599		23870	22675	rs17424046-T	0	17424046	regulatory_region_variant	1	NR	9E-15	14.0458		0.027	[0.02-0.034] unit increase	Affymetrix, Illumina [20531022] (imputed)	N	0	0	1	1	1	0	1	1
rs17424561	2023-02-09	36224396	Yengo L	2022-10-12	Nature	www.ncbi.nlm.nih.gov/pubmed/36224396	A saturated map of common genetic variants associated with human height.	Height	5,314,291 European ancestry, Hispanic or Latin American, East Asian ancestry, African ancestry, South Asian ancestry individuals		7q22.3	7	107029413		PIK3CG - PRKAR2B	ENSG00000105851	ENSG00000005249		120433	15292	rs17424561-A	0	17424561	intergenic_variant	1	0.0459	1E-7	7		0.0083	[0.0052-0.0114] unit increase	Affymetrix, Illumina [1385132] (imputed)	N	0	0	0	0	1	0	0	1
rs17424739	2022-07-04	33462482	Ruhlemann MC	2021-01-18	Nat Genet	www.ncbi.nlm.nih.gov/pubmed/33462482	Genome-wide association study in 8,956 German individuals identifies influence of ABO histo-blood groups on gut microbiome.	OTU97_56 (Ruminococcaceae) prevalence	8,956 German ancestry individuals		4p15.33	4	11447575		HS3ST1 - LINC02360	ENSG00000002587	ENSG00000248300		18011	293373	rs17424739-?	0	17424739	intron_variant	1	NR	2E-6	5.69897		0.192812	[0.11-0.27] unit increase	NR [6900000] (imputed)	N	0	0	0	0	1	0	0	1
rs17424739	2022-07-04	33462482	Ruhlemann MC	2021-01-18	Nat Genet	www.ncbi.nlm.nih.gov/pubmed/33462482	Genome-wide association study in 8,956 German individuals identifies influence of ABO histo-blood groups on gut microbiome.	OTU99_62 (Ruminococcaceae) prevalence	8,956 German ancestry individuals		4p15.33	4	11447575		HS3ST1 - LINC02360	ENSG00000002587	ENSG00000248300		18011	293373	rs17424739-?	0	17424739	intron_variant	1	NR	2E-6	5.69897		0.191266	[0.11-0.27] unit increase	NR [6900000] (imputed)	N	0	0	0	0	1	0	0	1
rs17425707	2019-11-05	30239722	Pulit SL	2018-09-14	Hum Mol Genet	www.ncbi.nlm.nih.gov/pubmed/30239722	Meta-analysis of genome-wide association studies for body fat distribution in 694,649 individuals of European ancestry.	Body mass index	806,834 European ancestry individuals		1p32.2	1	57409207		DAB1			ENSG00000173406			rs17425707-T	0	17425707	intron_variant	0	0.9	6E-10	9.22185		0.0173	[0.012-0.023] unit decrease	NR [~ 27400000] (imputed)	N	0	0	0	0	1	0	0	1
rs17426347	2023-08-02	37009413	Bai H	2023-03-29	MedComm (2020)	www.ncbi.nlm.nih.gov/pubmed/37009413	Genome-wide association study of tuberculosis in the western Chinese Han and Tibetan population.	Tuberculosis	up to 1,532 Chinese Han ancestry cases aged <45 years, up to 1,584 Chinese Han ancestry controls aged <45 years		5q32	5	145991118		SH3RF2			ENSG00000156463			rs17426347-A	0	17426347	intron_variant	0	NR	9E-6	5.04576		0.723	[0.627-0.835]	Illumina [NR] (imputed)	N	0	0	0	0	1	0	0	1
rs17426347	2023-08-02	37009413	Bai H	2023-03-29	MedComm (2020)	www.ncbi.nlm.nih.gov/pubmed/37009413	Genome-wide association study of tuberculosis in the western Chinese Han and Tibetan population.	Tuberculosis	1,532 Chinese Han ancestry cases, 1,584 Chinese Han ancestry controls		5q32	5	145991118		SH3RF2			ENSG00000156463			rs17426347-A	0	17426347	intron_variant	0	NR	1E-6	6	(additive model)	0.76	[0.681-0.849]	Illumina [4096530] (imputed)	N	0	0	0	0	1	0	0	1
rs17426562	2022-07-01	35361970	Okbay A	2022-03-31	Nat Genet	www.ncbi.nlm.nih.gov/pubmed/35361970	Polygenic prediction of educational attainment within and between families from genome-wide association analyses in 3 million individuals.	Educational attainment	3,037,499 European ancestry individuals		1p21.3	1	96570557		EEF1A1P11 - RN7SL831P	ENSG00000228502	ENSG00000241992		122239	12652	rs17426562-A	0	17426562	intergenic_variant	1	0.0646	2E-15	14.699		0.0169736	[0.013-0.021] unit increase	Illumina [10675380] (imputed)	N	0	0	0	0	1	0	0	1
rs1742741	2020-02-05	31666681	Zhao B	2019-10-30	Mol Psychiatry	www.ncbi.nlm.nih.gov/pubmed/31666681	Large-scale GWAS reveals genetic architecture of brain white matter microstructure and genetic overlap with cognitive and mental health traits (n‚Äâ=‚Äâ17,706).	White matter microstructure (radial diusivities)	17,706 European ancestry individuals		6p22.1	6	28753757	NR	RPSAP2 - NOP56P1	ENSG00000237425	ENSG00000235559		20853	29876	rs1742741-?	0	1742741	intergenic_variant	1	NR	4E-9	8.39794	(Splenium of corpus callosum)			NR [8955960] (imputed)	N	0	0	0	0	1	0	0	1
rs1742741	2020-02-05	31666681	Zhao B	2019-10-30	Mol Psychiatry	www.ncbi.nlm.nih.gov/pubmed/31666681	Large-scale GWAS reveals genetic architecture of brain white matter microstructure and genetic overlap with cognitive and mental health traits (n‚Äâ=‚Äâ17,706).	White matter microstructure (fractional anisotropy)	17,706 European ancestry individuals		6p22.1	6	28753757	NR	RPSAP2 - NOP56P1	ENSG00000237425	ENSG00000235559		20853	29876	rs1742741-?	0	1742741	intergenic_variant	1	NR	2E-8	7.69897	(Splenium of corpus callosum)			NR [8955960] (imputed)	N	0	0	0	0	1	0	0	1
rs1742741	2020-02-05	31666681	Zhao B	2019-10-30	Mol Psychiatry	www.ncbi.nlm.nih.gov/pubmed/31666681	Large-scale GWAS reveals genetic architecture of brain white matter microstructure and genetic overlap with cognitive and mental health traits (n‚Äâ=‚Äâ17,706).	White matter microstructure (fractional anisotropy)	17,706 European ancestry individuals		6p22.1	6	28753757	NR	RPSAP2 - NOP56P1	ENSG00000237425	ENSG00000235559		20853	29876	rs1742741-?	0	1742741	intergenic_variant	1	NR	2E-8	7.69897	(Average across all tracts)			NR [8955960] (imputed)	N	0	0	0	0	1	0	0	1
rs1742741	2020-02-05	31666681	Zhao B	2019-10-30	Mol Psychiatry	www.ncbi.nlm.nih.gov/pubmed/31666681	Large-scale GWAS reveals genetic architecture of brain white matter microstructure and genetic overlap with cognitive and mental health traits (n‚Äâ=‚Äâ17,706).	White matter microstructure (mean diusivities)	17,706 European ancestry individuals		6p22.1	6	28753757	NR	RPSAP2 - NOP56P1	ENSG00000237425	ENSG00000235559		20853	29876	rs1742741-?	0	1742741	intergenic_variant	1	NR	8E-9	8.09691	(Retrolenticular part of internal capsule)			NR [8955960] (imputed)	N	0	0	0	0	1	0	0	1
rs17428041	2015-01-21	24974787	Meng W	2014-06-26	Eur J Pain	www.ncbi.nlm.nih.gov/pubmed/24974787	A genome-wide association study suggests an association of Chr8p21.3 (GFRA2) with diabetic neuropathic pain.	Neuropathic pain in type 2 diabetes	572 European ancestry cases, 2,491 European ancestry controls		8p21.3	8	21853920	DOK2, GFRA2	GFRA2 - DOK2	ENSG00000168546	ENSG00000147443		41563	54953	rs17428041-T	0	17428041	intergenic_variant	1	0.7092	2E-7	6.69897		1.49	[NR]	Affymetrix, Illumina [6494962] (imputed)	N	0	0	0	0	1	0	0	1
rs17428393	2018-11-12	30038396	Lee JJ	2018-07-23	Nat Genet	www.ncbi.nlm.nih.gov/pubmed/30038396	Gene discovery and polygenic prediction from a genome-wide association study of educational attainment in 1.1 million individuals.	Highest math class taken (MTAG)	811,539 European ancestry individuals		13q33.3	13	107018624	Intergenic	PPIAP24 - NALF1	ENSG00000174408	ENSG00000204442		154338	144886	rs17428393-T	0	17428393	intergenic_variant	1	0.4403	2E-9	8.69897	(MTAG)	0.0099	[0.0066-0.0132] unit increase	Affymetrix, Illumina [7100000] (imputed)	N	0	0	0	0	1	0	0	1
rs17428504	2021-03-22	33339817	Nielsen JB	2020-12-18	Nat Commun	www.ncbi.nlm.nih.gov/pubmed/33339817	Loss-of-function genomic variants highlight potential therapeutic targets for cardiovascular disease.	Serum alkaline phosphatase levels	76,081 European ancestry individuals, 127,395 Japanese ancestry individuals		7q22.3	7	107274499	COG5	COG5			ENSG00000164597			rs17428504-?	0	17428504	intron_variant	0	NR	3E-8	7.52288		0.034	[0.022-0.046] unit decrease	Illumina [31500000] (imputed)	N	0	0	0	0	1	0	0	1
rs17428931	2017-08-30	27863252	Astle WJ	2016-11-17	Cell	www.ncbi.nlm.nih.gov/pubmed/27863252	The Allelic Landscape of Human Blood Cell Trait Variation and Links to Common Complex Disease.	Neutrophil percentage of granulocytes	170,672 European ancestry individuals		4p14	4	38687421	KLF3	KLF3			ENSG00000109787			rs17428931-G	0	17428931	intron_variant	0	0.0655	4E-14	13.3979		0.0548398	[0.041-0.069] unit increase	Affymetrix [~ 2500000] (imputed)	N	0	0	0	0	1	0	0	1
rs17428931	2017-08-30	27863252	Astle WJ	2016-11-17	Cell	www.ncbi.nlm.nih.gov/pubmed/27863252	The Allelic Landscape of Human Blood Cell Trait Variation and Links to Common Complex Disease.	Eosinophil percentage of white cells	172,378 European ancestry individuals		4p14	4	38687421	KLF3	KLF3			ENSG00000109787			rs17428931-G	0	17428931	intron_variant	0	0.0655	7E-17	16.1549		0.060394	[0.046-0.075] unit decrease	Affymetrix [~ 2500000] (imputed)	N	0	0	0	0	1	0	0	1
rs17430897	2022-02-15	35078996	Gudjonsson A	2022-01-25	Nat Commun	www.ncbi.nlm.nih.gov/pubmed/35078996	A genome-wide association study of serum proteins reveals shared loci with common diseases.	Serum levels of protein GNLY	5,366 Icelandic ancestry individuals		2p11.2	2	85685839		GNLY			ENSG00000115523			rs17430897-T	0	17430897	intron_variant	0	0.05118	3E-47	46.5229		0.616404	[0.53-0.7] unit increase	Illumina [7506463] (imputed)	N	0	0	0	0	1	0	0	1
rs17430897	2023-01-10	29875488	Sun BB	2018-06-06	Nature	www.ncbi.nlm.nih.gov/pubmed/29875488	Genomic atlas of the human plasma proteome.	Granulysin levels (GNLY.3195.50.2)	3,301 European ancestry individuals		2p11.2	2	85685839		GNLY			ENSG00000115523			rs17430897-T	0	17430897	intron_variant	0	0.045	3E-21	20.5229		0.56	[0.44-0.68] unit increase	Affymetrix [10572788] (imputed)	N	0	0	0	0	1	0	0	1
rs17430897	2023-04-03	34648354	Pietzner M	2021-11-12	Science	www.ncbi.nlm.nih.gov/pubmed/34648354	Mapping the proteo-genomic convergence of human diseases.	Granulysin levels	10,708 European ancestry individuals		2p11.2	2	85685839		GNLY			ENSG00000115523			rs17430897-T	0	17430897	intron_variant	0	0.04	1E-52	52		0.51	[0.45-0.57] unit increase	Affymetrix, Illumina [10200000] (imputed)	N	0	0	0	0	1	0	0	1
rs17430897	2022-02-15	35078996	Gudjonsson A	2022-01-25	Nat Commun	www.ncbi.nlm.nih.gov/pubmed/35078996	A genome-wide association study of serum proteins reveals shared loci with common diseases.	Serum levels of protein GNLY	5,366 Icelandic ancestry individuals		2p11.2	2	85685839		GNLY			ENSG00000115523			rs17430897-T	0	17430897	intron_variant	0	0.05118	3E-22	21.5229		0.418817	[0.33-0.5] unit increase	Illumina [7506463] (imputed)	N	0	0	0	0	1	0	0	1
rs17431934	2023-04-03	34648354	Pietzner M	2021-11-12	Science	www.ncbi.nlm.nih.gov/pubmed/34648354	Mapping the proteo-genomic convergence of human diseases.	Beta-crystallin B1 levels	10,708 European ancestry individuals		9q22.33	9	97933494		HEMGN			ENSG00000136929			rs17431934-T	0	17431934	intron_variant	0	0.64	7E-20	19.1549		0.123	[0.098-0.148] unit decrease	Affymetrix, Illumina [10200000] (imputed)	N	0	0	0	0	1	0	0	1
rs1743292	2023-05-12	36918541	Young WJ	2023-03-14	Nat Commun	www.ncbi.nlm.nih.gov/pubmed/36918541	Genetic architecture of spatial electrical biomarkers for cardiac arrhythmia and relationship with cardiovascular disease.	Spatial QRS-T angle	118,780 European ancestry, African ancestry, Hispanic or Latin American individuals		6q21	6	105259003		BVES-AS1 - PREP	ENSG00000203808	ENSG00000085377		59444	14215	rs1743292-T	0	1743292	intergenic_variant	1	0.212	3E-9	8.52288		0.035	[0.023-0.047] unit increase	Affymetrix, Illumina [9052360] (imputed)	N	0	0	0	1	1	0	1	1
rs17433057	2023-02-09	36224396	Yengo L	2022-10-12	Nature	www.ncbi.nlm.nih.gov/pubmed/36224396	A saturated map of common genetic variants associated with human height.	Height	5,314,291 European ancestry, Hispanic or Latin American, East Asian ancestry, African ancestry, South Asian ancestry individuals		2p24.3	2	14896143		LRATD1 - NBAS	ENSG00000162981	ENSG00000151779		245329	270773	rs17433057-T	0	17433057	intron_variant	1	0.331	4E-7	6.39794		0.0034	[0.002-0.0048] unit increase	Affymetrix, Illumina [1385132] (imputed)	N	0	0	0	0	1	0	0	1
rs17433780	2016-09-06	26343869	Xie G	2015-09-05	Atherosclerosis	www.ncbi.nlm.nih.gov/pubmed/26343869	Genome-wide association study on progression of carotid artery intima media thickness over 10 years in a Chinese cohort.	Carotid intima media thickness	810 Chinese ancestry individuals		1p22.2	1	89009135	GBP3	GBP3			ENSG00000117226			rs17433780-?	0	17433780	missense_variant	0	NR	2E-6	5.69897	(Multiple-adjusted)			Illumina [32817]	N	0	0	0	0	1	0	0	1
rs17433836	2021-11-24	34737425	Mansour Aly D	2021-11-04	Nat Genet	www.ncbi.nlm.nih.gov/pubmed/34737425	Genome-wide association analyses highlight etiological differences underlying newly defined subtypes of diabetes.	Severe insulin-resistant type 2 diabetes	1,130 Scandinavian ancestry cases, 2,744 Scandinavian ancestry controls		1p36.12	1	22688745	ASAP3, E2F2, TCEA3	C1QB - EPHB2	ENSG00000173369	ENSG00000133216		27108	22094	rs17433836-C	0	17433836	intergenic_variant	1	0.0904838	5E-7	6.30103		1.596	[1.329 - 1.916]	Illumina [5397362] (imputed)	N	0	0	0	0	1	0	0	1
rs17434355	2023-02-09	36224396	Yengo L	2022-10-12	Nature	www.ncbi.nlm.nih.gov/pubmed/36224396	A saturated map of common genetic variants associated with human height.	Height	5,314,291 European ancestry, Hispanic or Latin American, East Asian ancestry, African ancestry, South Asian ancestry individuals		22q12.1	22	27180055		RNU6-1066P - LINC01638	ENSG00000200443	ENSG00000233521		144064	41294	rs17434355-T	0	17434355	intergenic_variant	1	0.1057	2E-14	13.699		0.0081	[0.0059-0.0103] unit increase	Affymetrix, Illumina [1385132] (imputed)	N	0	0	0	0	1	0	0	1
rs17435937	2019-02-01	30573740	Yap CX	2018-12-20	Nat Commun	www.ncbi.nlm.nih.gov/pubmed/30573740	Dissection of genetic variation and evidence for pleiotropy in male pattern baldness.	Male-pattern baldness	205,327 European ancestry males		18p11.22	18	10060006	NR	VAPA - LINC01254	ENSG00000101558	ENSG00000260913		99985	345127	rs17435937-G	0	17435937	intergenic_variant	1	0.0579203	2E-22	21.699		0.0658071	[0.053-0.079] unit decrease	NR [19129689] (imputed)	N	0	0	0	0	1	0	0	1
rs17437560	2021-06-10	34059833	Chen J	2021-05-31	Nat Genet	www.ncbi.nlm.nih.gov/pubmed/34059833	The trans-ancestral genomic architecture of glycemic traits.	Fasting glucose	200,622 European ancestry individuals		3q25.2	3	152462540	MBNL1	MBNL1			ENSG00000152601			rs17437560-T	0	17437560	3_prime_UTR_variant	0	0.1056	3E-8	7.52288		0.0175	[0.011-0.024] unit decrease	Affymetrix, Illumina [34064007] (imputed)	N	0	0	0	0	1	0	0	1
rs17437657	2019-11-04	30239722	Pulit SL	2018-09-14	Hum Mol Genet	www.ncbi.nlm.nih.gov/pubmed/30239722	Meta-analysis of genome-wide association studies for body fat distribution in 694,649 individuals of European ancestry.	Waist-to-hip ratio adjusted for BMI	379,501 European ancestry female individuals		7p15.2	7	27209998	NR	HOTTIP - EVX1-AS	ENSG00000243766	ENSG00000253405		2739	31431	rs17437657-A	0	17437657	intergenic_variant	1	0.0867	2E-29	28.699		0.0372	[0.031-0.044] unit decrease	NR [~ 27400000] (imputed)	N	0	0	0	0	1	0	0	1
rs17437657	2019-11-04	30239722	Pulit SL	2018-09-14	Hum Mol Genet	www.ncbi.nlm.nih.gov/pubmed/30239722	Meta-analysis of genome-wide association studies for body fat distribution in 694,649 individuals of European ancestry.	Waist-hip ratio	381,152 European female individuals		7p15.2	7	27209998	NR	HOTTIP - EVX1-AS	ENSG00000243766	ENSG00000253405		2739	31431	rs17437657-A	0	17437657	intergenic_variant	1	0.0868	7E-14	13.1549		0.0245	[0.018-0.031] unit decrease	NR [~ 27400000] (imputed)	N	0	0	0	0	1	0	0	1
rs17438571	2021-08-24	34021172	Christakoudi S	2021-05-21	Sci Rep	www.ncbi.nlm.nih.gov/pubmed/34021172	GWAS of allometric body-shape indices in UK Biobank identifies loci suggesting associations with morphogenesis, organogenesis, adrenal cell renewal and cancer.	Waist-to-hip ratio adjusted for BMI	186,825 British ancestry men		12q23.2	12	102174323	PARPBP	PARPBP			ENSG00000185480			rs17438571-G	0	17438571	intron_variant	0	NR	7E-9	8.1549		0.0225499	[0.015-0.03] unit decrease	Affymetrix [323858] (imputed)	N	0	0	0	0	1	0	0	1
rs17438571	2021-08-24	34021172	Christakoudi S	2021-05-21	Sci Rep	www.ncbi.nlm.nih.gov/pubmed/34021172	GWAS of allometric body-shape indices in UK Biobank identifies loci suggesting associations with morphogenesis, organogenesis, adrenal cell renewal and cancer.	Waist-hip index	186,825 British ancestry men		12q23.2	12	102174323	PARPBP	PARPBP			ENSG00000185480			rs17438571-G	0	17438571	intron_variant	0	NR	2E-8	7.69897		0.0217413	[0.014-0.029] unit decrease	Affymetrix [127266] (imputed)	N	0	0	0	0	1	0	0	1
rs17440727	2016-10-12	26718567	Williams SR	2015-12-30	Neurology	www.ncbi.nlm.nih.gov/pubmed/26718567	Shared genetic susceptibility of vascular-related biomarkers with ischemic and recurrent stroke.	Thrombomodulin levels in ischemic stroke	up to 1,725 European ancestry cases, up to 258 African ancestry cases, up to 117 cases		18p11.31	18	6990996	NR	LAMA1			ENSG00000101680			rs17440727-?	0	17440727	intron_variant	0	NR	2E-6	5.69897				Illumina [7500450] (imputed)	N	0	0	0	0	1	0	0	1
rs17443704	2022-09-20	35990758	Ramadan FA	2022-08-02	BMJ Open Sport Exerc Med	www.ncbi.nlm.nih.gov/pubmed/35990758	Association of sedentary and physical activity behaviours with body composition: a genome-wide association and Mendelian randomisation study.	Accelerometer measured moderate to vigorous physical activity	97,737 European ancestry individuals		5q33.1	5	152288670		LINC01933 - NMUR2	ENSG00000254226	ENSG00000132911		18221	102876	rs17443704-?	0	17443704	intergenic_variant	1	NR	4E-8	7.39794		0.013	[0.0085-0.0175] unit decrease	NR [NR] (imputed)	N	0	0	0	1	0	0	1	0
rs174450	2023-02-09	36224396	Yengo L	2022-10-12	Nature	www.ncbi.nlm.nih.gov/pubmed/36224396	A saturated map of common genetic variants associated with human height.	Height	472,730 East Asian ancestry individuals		11q12.2	11	61874070		FADS3			ENSG00000221968			rs174450-T	0	174450	intron_variant	0	0.6925	1E-9	9		0.0191	[0.013-0.025] unit increase	Affymetrix, Illumina [1385132] (imputed)	N	0	0	0	1	0	0	1	0
rs17445774	2017-05-15	28046027	Kim T	2017-01-03	PLoS One	www.ncbi.nlm.nih.gov/pubmed/28046027	Genome-Wide Association Study Reveals Four Loci for Lipid Ratios in the Korean Population and the Constitutional Subgroup.	LDL cholesterol to HDL cholesterol ratio	5,292 Korean ancestry individuals	2,567 Korean ancestry individuals	2q33.1	2	199994526	C2orf47	MAIP1			ENSG00000162972			rs17445774-?	0	17445774	intron_variant	0	NR	9E-9	8.04576		0.1843	[0.12-0.25] unit increase	Affymetrix [310746]	N	0	0	0	0	1	0	0	1
rs17446091	2022-12-12	36376304	Koskeridis F	2022-11-14	Nat Commun	www.ncbi.nlm.nih.gov/pubmed/36376304	Pleiotropic genetic architecture and novel loci for C-reactive protein levels.	Body mass index (MTAG)	694,649 European ancestry individuals		8p21.2	8	27310425		TRIM35			ENSG00000104228			rs17446091-T	0	17446091	intron_variant	0	NR	9E-10	9.04576		0.01214	[0.0083-0.016] unit decrease	NR [6206408] (imputed)	N	0	1	0	0	0	0	1	0
rs17446700	2022-09-28	34282934	Fan W	2021-07-20	mSystems	www.ncbi.nlm.nih.gov/pubmed/34282934	Association between Human Genetic Variants and the Vaginal Bacteriome of Pregnant Women.	Vaginal microbiome MetaCyc pathway (METH-ACETATE-PWY|methanogenesis from acetate)	315 Chinese ancestry individuals		2q33.1	2	200255505		MAIP1 - SPATS2L	ENSG00000162972	ENSG00000196141		246965	50376	rs17446700-C	0	17446700	intergenic_variant	1	NR	4E-6	5.39794		0.3085	[0.18-0.44] unit increase	Illumina [492582]	N	0	0	0	1	0	0	1	0
rs17447211	2022-04-27	35213538	Richardson TG	2022-02-25	PLoS Biol	www.ncbi.nlm.nih.gov/pubmed/35213538	Characterising metabolomic signatures of lipid-modifying therapies through drug target mendelian randomisation.	Cholesterol to total lipids ratio in large VLDL	115,071 European ancestry individuals		1q25.3	1	182171050		LINC01344			ENSG00000228918			rs17447211-C	0	17447211	intron_variant	0	0.670386	3E-8	7.52288		0.0237551	[0.015-0.032] unit decrease	NR [11722792] (imputed)	N	0	0	1	1	1	0	1	1
rs17447211	2020-07-21	32203549	Richardson TG	2020-03-23	PLoS Med	www.ncbi.nlm.nih.gov/pubmed/32203549	Evaluating the relationship between circulating lipoprotein lipids and apolipoproteins with risk of coronary heart disease: A multivariable Mendelian randomisation analysis.	Apolipoprotein B levels	439,214 European ancestry individuals		1q25.3	1	182171050	ZNF648	LINC01344			ENSG00000228918			rs17447211-C	0	17447211	intron_variant	0	0.670959	7E-11	10.1549		0.0143792	[0.01-0.019] unit decrease	Affymetrix [NR] (imputed)	N	0	0	1	1	1	0	1	1
rs17447211	2022-04-27	35213538	Richardson TG	2022-02-25	PLoS Biol	www.ncbi.nlm.nih.gov/pubmed/35213538	Characterising metabolomic signatures of lipid-modifying therapies through drug target mendelian randomisation.	Triglycerides to total lipids ratio in large VLDL	115,071 European ancestry individuals		1q25.3	1	182171050		LINC01344			ENSG00000228918			rs17447211-C	0	17447211	intron_variant	0	0.670386	2E-12	11.699		0.030637	[0.022-0.039] unit increase	NR [11722792] (imputed)	N	0	0	1	1	1	0	1	1
rs17447211	2020-09-21	32888493	Chen MH	2020-09-01	Cell	www.ncbi.nlm.nih.gov/pubmed/32888493	Trans-ethnic and Ancestry-Specific Blood-Cell Genetics in 746,667 Individuals from 5 Global Populations.	White blood cell count	746,667 African American or Afro-Caribbean, African ancestry, European ancestry, East Asian ancestry, Hispanic or Latin American and South Asian ancestry individuals		1q25.3	1	182171050	NR	LINC01344			ENSG00000228918			rs17447211-G	0	17447211	intron_variant	0	0.310047	4E-14	13.3979				Affymetrix, Illumina [24649327] (imputed)	N	0	0	1	1	1	0	1	1
rs174473	2020-09-18	32888494	Vuckovic D	2020-09-01	Cell	www.ncbi.nlm.nih.gov/pubmed/32888494	The Polygenic and Monogenic Basis of Blood Traits and Diseases.	Reticulocyte fraction of red cells	408,112 British individuals		11q12.3	11	61904763	RAB3IL1	RAB3IL1			ENSG00000167994			rs174473-C	0	174473	synonymous_variant	0	0.225014	9E-12	11.0458		0.0183888	[0.013-0.024] unit increase	Affymetrix [93095623] (imputed)	N	0	0	0	1	1	0	1	1
rs174478	2022-02-17	34503513	Harshfield EL	2021-09-10	BMC Med	www.ncbi.nlm.nih.gov/pubmed/34503513	Genome-wide analysis of blood lipid metabolites in over 5000 South Asians reveals biological insights at cardiometabolic disease loci.	Phosphatidylethanolamine_38:4_[M-H]1- levels	13,814 British ancestry individuals		11q12.3	11	61911104		RAB3IL1			ENSG00000167994			rs174478-G	0	174478	intron_variant	0	NR	2E-28	27.699		0.0928114	[0.076-0.109] unit increase	Affymetrix [87696910] (imputed)	N	0	0	0	0	1	0	0	1
rs174478	2022-02-17	34503513	Harshfield EL	2021-09-10	BMC Med	www.ncbi.nlm.nih.gov/pubmed/34503513	Genome-wide analysis of blood lipid metabolites in over 5000 South Asians reveals biological insights at cardiometabolic disease loci.	Phosphatidylethanolamine_36:3_[M-H]1- levels	13,814 British ancestry individuals		11q12.3	11	61911104		RAB3IL1			ENSG00000167994			rs174478-G	0	174478	intron_variant	0	NR	4E-17	16.3979		0.0878654	[0.067-0.108] unit decrease	Affymetrix [87696910] (imputed)	N	0	0	0	0	1	0	0	1
rs174478	2022-02-17	34503513	Harshfield EL	2021-09-10	BMC Med	www.ncbi.nlm.nih.gov/pubmed/34503513	Genome-wide analysis of blood lipid metabolites in over 5000 South Asians reveals biological insights at cardiometabolic disease loci.	Lysophosphatidylethanolamine_22:4_[M-H]1- levels	13,814 British ancestry individuals		11q12.3	11	61911104		RAB3IL1			ENSG00000167994			rs174478-G	0	174478	intron_variant	0	NR	1E-57	57		0.15188	[0.13-0.17] unit increase	Affymetrix [87696910] (imputed)	N	0	0	0	0	1	0	0	1
rs174478	2022-02-17	34503513	Harshfield EL	2021-09-10	BMC Med	www.ncbi.nlm.nih.gov/pubmed/34503513	Genome-wide analysis of blood lipid metabolites in over 5000 South Asians reveals biological insights at cardiometabolic disease loci.	Triacylglycerol_58:9_[M+NH4]1+ levels	13,814 British ancestry individuals		11q12.3	11	61911104		RAB3IL1			ENSG00000167994			rs174478-G	0	174478	intron_variant	0	NR	2E-10	9.69897		0.0987092	[0.068-0.129] unit increase	Affymetrix [87696910] (imputed)	N	0	0	0	0	1	0	0	1
rs174478	2022-02-17	34503513	Harshfield EL	2021-09-10	BMC Med	www.ncbi.nlm.nih.gov/pubmed/34503513	Genome-wide analysis of blood lipid metabolites in over 5000 South Asians reveals biological insights at cardiometabolic disease loci.	Phosphatidylethanolamine_38:3_[M-H]1- levels	13,814 British ancestry individuals		11q12.3	11	61911104		RAB3IL1			ENSG00000167994			rs174478-G	0	174478	intron_variant	0	NR	2E-19	18.699		0.0687651	[0.054-0.084] unit decrease	Affymetrix [87696910] (imputed)	N	0	0	0	0	1	0	0	1
rs174478	2022-02-17	34503513	Harshfield EL	2021-09-10	BMC Med	www.ncbi.nlm.nih.gov/pubmed/34503513	Genome-wide analysis of blood lipid metabolites in over 5000 South Asians reveals biological insights at cardiometabolic disease loci.	Phosphatidylcholine_35:4_[M+H]1+/Phosphatidylethanolamine_38:4_[M+H]1+/Phosphatidate_40:5_[M+NH4]1+ levels	13,814 British ancestry individuals		11q12.3	11	61911104		RAB3IL1			ENSG00000167994			rs174478-G	0	174478	intron_variant	0	NR	3E-21	20.5229		0.110658	[0.088-0.134] unit increase	Affymetrix [87696910] (imputed)	N	0	0	0	0	1	0	0	1
rs174478	2022-02-17	34503513	Harshfield EL	2021-09-10	BMC Med	www.ncbi.nlm.nih.gov/pubmed/34503513	Genome-wide analysis of blood lipid metabolites in over 5000 South Asians reveals biological insights at cardiometabolic disease loci.	Phosphatidylcholine_42:4_[M+OAc]1- levels	13,814 British ancestry individuals		11q12.3	11	61911104		RAB3IL1			ENSG00000167994			rs174478-G	0	174478	intron_variant	0	NR	8E-12	11.0969		0.0684016	[0.049-0.088] unit increase	Affymetrix [87696910] (imputed)	N	0	0	0	0	1	0	0	1
rs174478	2022-02-17	34503513	Harshfield EL	2021-09-10	BMC Med	www.ncbi.nlm.nih.gov/pubmed/34503513	Genome-wide analysis of blood lipid metabolites in over 5000 South Asians reveals biological insights at cardiometabolic disease loci.	Phosphatidylcholine_37:4_[M+H]1+/Phosphatidylethanolamine_40:4_[M+H]1+/Phosphatidate_42:5_[M+NH4]1+ levels	13,814 British ancestry individuals		11q12.3	11	61911104		RAB3IL1			ENSG00000167994			rs174478-G	0	174478	intron_variant	0	NR	4E-24	23.3979		0.15311	[0.12-0.18] unit increase	Affymetrix [87696910] (imputed)	N	0	0	0	0	1	0	0	1
rs174478	2022-02-17	34503513	Harshfield EL	2021-09-10	BMC Med	www.ncbi.nlm.nih.gov/pubmed/34503513	Genome-wide analysis of blood lipid metabolites in over 5000 South Asians reveals biological insights at cardiometabolic disease loci.	Fatty acid(20:4)_[M-H]1- levels	13,814 British ancestry individuals		11q12.3	11	61911104		RAB3IL1			ENSG00000167994			rs174478-G	0	174478	intron_variant	0	NR	9E-34	33.0458		0.0940915	[0.079-0.109] unit increase	Affymetrix [87696910] (imputed)	N	0	0	0	0	1	0	0	1
rs174478	2022-02-17	34503513	Harshfield EL	2021-09-10	BMC Med	www.ncbi.nlm.nih.gov/pubmed/34503513	Genome-wide analysis of blood lipid metabolites in over 5000 South Asians reveals biological insights at cardiometabolic disease loci.	Phosphatidylinositol_36:2_[M-H]1- levels	13,814 British ancestry individuals		11q12.3	11	61911104		RAB3IL1			ENSG00000167994			rs174478-G	0	174478	intron_variant	0	NR	4E-12	11.3979		0.0711814	[0.051-0.091] unit decrease	Affymetrix [87696910] (imputed)	N	0	0	0	0	1	0	0	1
rs174478	2022-02-17	34503513	Harshfield EL	2021-09-10	BMC Med	www.ncbi.nlm.nih.gov/pubmed/34503513	Genome-wide analysis of blood lipid metabolites in over 5000 South Asians reveals biological insights at cardiometabolic disease loci.	Phosphatidylcholine_34:2_[M+H]1+/Phosphatidylethanolamine_37:2_[M+H]1+/Phosphatidate_39:3_[M+NH4]1+ levels	13,814 British ancestry individuals		11q12.3	11	61911104		RAB3IL1			ENSG00000167994			rs174478-G	0	174478	intron_variant	0	NR	4E-21	20.3979		0.107411	[0.085-0.13] unit decrease	Affymetrix [87696910] (imputed)	N	0	0	0	0	1	0	0	1
rs174478	2022-02-17	34503513	Harshfield EL	2021-09-10	BMC Med	www.ncbi.nlm.nih.gov/pubmed/34503513	Genome-wide analysis of blood lipid metabolites in over 5000 South Asians reveals biological insights at cardiometabolic disease loci.	Phosphatidylcholine_36:2_[M+OAc]1-/Phosphatidylserine_40:1_[M-H]1- levels	13,814 British ancestry individuals		11q12.3	11	61911104		RAB3IL1			ENSG00000167994			rs174478-G	0	174478	intron_variant	0	NR	3E-11	10.5229		0.0629173	[0.044-0.081] unit decrease	Affymetrix [87696910] (imputed)	N	0	0	0	0	1	0	0	1
rs174478	2022-02-17	34503513	Harshfield EL	2021-09-10	BMC Med	www.ncbi.nlm.nih.gov/pubmed/34503513	Genome-wide analysis of blood lipid metabolites in over 5000 South Asians reveals biological insights at cardiometabolic disease loci.	Phosphatidylcholine_31:2_[M+H]1+/Phosphatidylethanolamine_34:2_[M+H]1+/Phosphatidate_36:3_[M+NH4]1+ levels	13,814 British ancestry individuals		11q12.3	11	61911104		RAB3IL1			ENSG00000167994			rs174478-G	0	174478	intron_variant	0	NR	8E-20	19.0969		0.111846	[0.088-0.136] unit decrease	Affymetrix [87696910] (imputed)	N	0	0	0	0	1	0	0	1
rs174478	2022-02-17	34503513	Harshfield EL	2021-09-10	BMC Med	www.ncbi.nlm.nih.gov/pubmed/34503513	Genome-wide analysis of blood lipid metabolites in over 5000 South Asians reveals biological insights at cardiometabolic disease loci.	Phosphatidylethanolamine_39:4_[M-H]1- levels	13,814 British ancestry individuals		11q12.3	11	61911104		RAB3IL1			ENSG00000167994			rs174478-G	0	174478	intron_variant	0	NR	2E-20	19.699		0.088249	[0.07-0.107] unit increase	Affymetrix [87696910] (imputed)	N	0	0	0	0	1	0	0	1
rs174478	2022-02-17	34503513	Harshfield EL	2021-09-10	BMC Med	www.ncbi.nlm.nih.gov/pubmed/34503513	Genome-wide analysis of blood lipid metabolites in over 5000 South Asians reveals biological insights at cardiometabolic disease loci.	Phosphatidylcholine-O_36:4_[M+H]1+/Phosphatidylcholine-P_36:3_[M+H]1+ levels	13,814 British ancestry individuals		11q12.3	11	61911104		RAB3IL1			ENSG00000167994			rs174478-G	0	174478	intron_variant	0	NR	7E-15	14.1549		0.0952735	[0.071-0.119] unit increase	Affymetrix [87696910] (imputed)	N	0	0	0	0	1	0	0	1
rs174478	2022-02-17	34503513	Harshfield EL	2021-09-10	BMC Med	www.ncbi.nlm.nih.gov/pubmed/34503513	Genome-wide analysis of blood lipid metabolites in over 5000 South Asians reveals biological insights at cardiometabolic disease loci.	Phosphatidylethanolamine_38:5_[M-H]1- levels	13,814 British ancestry individuals		11q12.3	11	61911104		RAB3IL1			ENSG00000167994			rs174478-G	0	174478	intron_variant	0	NR	1E-11	11		0.068428	[0.049-0.088] unit increase	Affymetrix [87696910] (imputed)	N	0	0	0	0	1	0	0	1
rs174478	2022-02-17	34503513	Harshfield EL	2021-09-10	BMC Med	www.ncbi.nlm.nih.gov/pubmed/34503513	Genome-wide analysis of blood lipid metabolites in over 5000 South Asians reveals biological insights at cardiometabolic disease loci.	Lysophosphatidylethanolamine_20:4_[M-H]1- levels	13,814 British ancestry individuals		11q12.3	11	61911104		RAB3IL1			ENSG00000167994			rs174478-G	0	174478	intron_variant	0	NR	2E-13	12.699		0.0834298	[0.061-0.106] unit increase	Affymetrix [87696910] (imputed)	N	0	0	0	0	1	0	0	1
rs174478	2022-02-17	34503513	Harshfield EL	2021-09-10	BMC Med	www.ncbi.nlm.nih.gov/pubmed/34503513	Genome-wide analysis of blood lipid metabolites in over 5000 South Asians reveals biological insights at cardiometabolic disease loci.	Phosphatidylcholine_36:3_[M+H]1+/Phosphatidylethanolamine_39:3_[M+H]1+/Phosphatidate_41:4_[M+NH4]1+ levels	13,814 British ancestry individuals		11q12.3	11	61911104		RAB3IL1			ENSG00000167994			rs174478-G	0	174478	intron_variant	0	NR	5E-18	17.301		0.12542	[0.097-0.154] unit decrease	Affymetrix [87696910] (imputed)	N	0	0	0	0	1	0	0	1
rs174478	2022-02-17	34503513	Harshfield EL	2021-09-10	BMC Med	www.ncbi.nlm.nih.gov/pubmed/34503513	Genome-wide analysis of blood lipid metabolites in over 5000 South Asians reveals biological insights at cardiometabolic disease loci.	Diacylglycerol_38:3_[M+H-H2O]1+ levels	13,814 British ancestry individuals		11q12.3	11	61911104		RAB3IL1			ENSG00000167994			rs174478-G	0	174478	intron_variant	0	NR	2E-20	19.699		0.0744985	[0.059-0.09] unit decrease	Affymetrix [87696910] (imputed)	N	0	0	0	0	1	0	0	1
rs174478	2022-02-17	34503513	Harshfield EL	2021-09-10	BMC Med	www.ncbi.nlm.nih.gov/pubmed/34503513	Genome-wide analysis of blood lipid metabolites in over 5000 South Asians reveals biological insights at cardiometabolic disease loci.	Phosphatidylethanolamine_34:2_[M-H]1- levels	13,814 British ancestry individuals		11q12.3	11	61911104		RAB3IL1			ENSG00000167994			rs174478-G	0	174478	intron_variant	0	NR	9E-20	19.0458		0.105586	[0.083-0.128] unit decrease	Affymetrix [87696910] (imputed)	N	0	0	0	0	1	0	0	1
rs174478	2022-02-17	34503513	Harshfield EL	2021-09-10	BMC Med	www.ncbi.nlm.nih.gov/pubmed/34503513	Genome-wide analysis of blood lipid metabolites in over 5000 South Asians reveals biological insights at cardiometabolic disease loci.	Phosphatidylethanolamine-O_38:5_[M-H]1-/Phosphatidylethanolamine-P_38:4_[M-H]1- levels	13,814 British ancestry individuals		11q12.3	11	61911104		RAB3IL1			ENSG00000167994			rs174478-G	0	174478	intron_variant	0	NR	9E-12	11.0458		0.075856	[0.054-0.098] unit increase	Affymetrix [87696910] (imputed)	N	0	0	0	0	1	0	0	1
rs174478	2022-02-17	34503513	Harshfield EL	2021-09-10	BMC Med	www.ncbi.nlm.nih.gov/pubmed/34503513	Genome-wide analysis of blood lipid metabolites in over 5000 South Asians reveals biological insights at cardiometabolic disease loci.	Cholesteryl ester_20:3_[M+NH4]1+ levels	13,814 British ancestry individuals		11q12.3	11	61911104		RAB3IL1			ENSG00000167994			rs174478-G	0	174478	intron_variant	0	NR	8E-15	14.0969		0.0786979	[0.059-0.099] unit increase	Affymetrix [87696910] (imputed)	N	0	0	0	0	1	0	0	1
rs174478	2022-02-17	34503513	Harshfield EL	2021-09-10	BMC Med	www.ncbi.nlm.nih.gov/pubmed/34503513	Genome-wide analysis of blood lipid metabolites in over 5000 South Asians reveals biological insights at cardiometabolic disease loci.	Phosphatidylcholine_40:7_[M+H]1+ levels	13,814 British ancestry individuals		11q12.3	11	61911104		RAB3IL1			ENSG00000167994			rs174478-G	0	174478	intron_variant	0	NR	2E-10	9.69897		0.0890463	[0.062-0.116] unit increase	Affymetrix [87696910] (imputed)	N	0	0	0	0	1	0	0	1
rs174478	2022-02-17	34503513	Harshfield EL	2021-09-10	BMC Med	www.ncbi.nlm.nih.gov/pubmed/34503513	Genome-wide analysis of blood lipid metabolites in over 5000 South Asians reveals biological insights at cardiometabolic disease loci.	Phosphatidylcholine-O_38:5_[M+H]1+/Phosphatidylcholine-P_38:4_[M+H]1+ levels	13,814 British ancestry individuals		11q12.3	11	61911104		RAB3IL1			ENSG00000167994			rs174478-G	0	174478	intron_variant	0	NR	5E-12	11.301		0.100437	[0.072-0.129] unit increase	Affymetrix [87696910] (imputed)	N	0	0	0	0	1	0	0	1
rs174478	2022-02-17	34503513	Harshfield EL	2021-09-10	BMC Med	www.ncbi.nlm.nih.gov/pubmed/34503513	Genome-wide analysis of blood lipid metabolites in over 5000 South Asians reveals biological insights at cardiometabolic disease loci.	Triacylglycerol_58:10_[M+NH4]1+ levels	13,814 British ancestry individuals		11q12.3	11	61911104		RAB3IL1			ENSG00000167994			rs174478-G	0	174478	intron_variant	0	NR	2E-14	13.699		0.115059	[0.086-0.144] unit increase	Affymetrix [87696910] (imputed)	N	0	0	0	0	1	0	0	1
rs174478	2022-02-17	34503513	Harshfield EL	2021-09-10	BMC Med	www.ncbi.nlm.nih.gov/pubmed/34503513	Genome-wide analysis of blood lipid metabolites in over 5000 South Asians reveals biological insights at cardiometabolic disease loci.	Triacylglycerol_56:6_[M+NH4]1+ levels	13,814 British ancestry individuals		11q12.3	11	61911104		RAB3IL1			ENSG00000167994			rs174478-G	0	174478	intron_variant	0	NR	2E-15	14.699		0.114452	[0.086-0.143] unit increase	Affymetrix [87696910] (imputed)	N	0	0	0	0	1	0	0	1
rs174478	2022-02-17	34503513	Harshfield EL	2021-09-10	BMC Med	www.ncbi.nlm.nih.gov/pubmed/34503513	Genome-wide analysis of blood lipid metabolites in over 5000 South Asians reveals biological insights at cardiometabolic disease loci.	Phosphatidylcholine_34:2_[M+OAc]1-/Phosphatidylserine_38:1_[M-H]1- levels	13,814 British ancestry individuals		11q12.3	11	61911104		RAB3IL1			ENSG00000167994			rs174478-G	0	174478	intron_variant	0	NR	7E-19	18.1549		0.0853779	[0.067-0.104] unit decrease	Affymetrix [87696910] (imputed)	N	0	0	0	0	1	0	0	1
rs174478	2022-02-17	34503513	Harshfield EL	2021-09-10	BMC Med	www.ncbi.nlm.nih.gov/pubmed/34503513	Genome-wide analysis of blood lipid metabolites in over 5000 South Asians reveals biological insights at cardiometabolic disease loci.	Phosphatidylinositol_36:3_[M-H]1- levels	13,814 British ancestry individuals		11q12.3	11	61911104		RAB3IL1			ENSG00000167994			rs174478-G	0	174478	intron_variant	0	NR	3E-23	22.5229		0.104492	[0.084-0.125] unit decrease	Affymetrix [87696910] (imputed)	N	0	0	0	0	1	0	0	1
rs174478	2022-02-17	34503513	Harshfield EL	2021-09-10	BMC Med	www.ncbi.nlm.nih.gov/pubmed/34503513	Genome-wide analysis of blood lipid metabolites in over 5000 South Asians reveals biological insights at cardiometabolic disease loci.	Cholesteryl ester_22:6_[M+NH4]1+ levels	13,814 British ancestry individuals		11q12.3	11	61911104		RAB3IL1			ENSG00000167994			rs174478-G	0	174478	intron_variant	0	NR	2E-10	9.69897		0.0762041	[0.053-0.1] unit increase	Affymetrix [87696910] (imputed)	N	0	0	0	0	1	0	0	1
rs174478	2022-02-17	34503513	Harshfield EL	2021-09-10	BMC Med	www.ncbi.nlm.nih.gov/pubmed/34503513	Genome-wide analysis of blood lipid metabolites in over 5000 South Asians reveals biological insights at cardiometabolic disease loci.	Diacylglycerol_38:5_[M+H-H2O]1+ levels	13,814 British ancestry individuals		11q12.3	11	61911104		RAB3IL1			ENSG00000167994			rs174478-G	0	174478	intron_variant	0	NR	1E-17	17		0.071497	[0.055-0.088] unit increase	Affymetrix [87696910] (imputed)	N	0	0	0	0	1	0	0	1
rs174478	2022-02-17	34503513	Harshfield EL	2021-09-10	BMC Med	www.ncbi.nlm.nih.gov/pubmed/34503513	Genome-wide analysis of blood lipid metabolites in over 5000 South Asians reveals biological insights at cardiometabolic disease loci.	Lysophosphatidylcholine_20:4_[M+H]1+ levels	13,814 British ancestry individuals		11q12.3	11	61911104		RAB3IL1			ENSG00000167994			rs174478-G	0	174478	intron_variant	0	NR	2E-57	56.699		0.184485	[0.16-0.21] unit increase	Affymetrix [87696910] (imputed)	N	0	0	0	0	1	0	0	1
rs174478	2022-02-17	34503513	Harshfield EL	2021-09-10	BMC Med	www.ncbi.nlm.nih.gov/pubmed/34503513	Genome-wide analysis of blood lipid metabolites in over 5000 South Asians reveals biological insights at cardiometabolic disease loci.	Phosphatidylcholine_32:2_[M+H]1+/Phosphatidylethanolamine_35:2_[M+H]1+/Phosphatidate_37:3_[M+NH4]1+ levels	13,814 British ancestry individuals		11q12.3	11	61911104		RAB3IL1			ENSG00000167994			rs174478-G	0	174478	intron_variant	0	NR	3E-11	10.5229		0.0817386	[0.058-0.106] unit decrease	Affymetrix [87696910] (imputed)	N	0	0	0	0	1	0	0	1
rs174478	2022-02-17	34503513	Harshfield EL	2021-09-10	BMC Med	www.ncbi.nlm.nih.gov/pubmed/34503513	Genome-wide analysis of blood lipid metabolites in over 5000 South Asians reveals biological insights at cardiometabolic disease loci.	Phosphatidylethanolamine-O_40:5_[M-H]1-/Phosphatidylethanolamine-P_40:4_[M-H]1- levels	13,814 British ancestry individuals		11q12.3	11	61911104		RAB3IL1			ENSG00000167994			rs174478-G	0	174478	intron_variant	0	NR	1E-15	15		0.0703334	[0.053-0.088] unit increase	Affymetrix [87696910] (imputed)	N	0	0	0	0	1	0	0	1
rs174478	2022-02-17	34503513	Harshfield EL	2021-09-10	BMC Med	www.ncbi.nlm.nih.gov/pubmed/34503513	Genome-wide analysis of blood lipid metabolites in over 5000 South Asians reveals biological insights at cardiometabolic disease loci.	Phosphatidylcholine_35:3_[M+H]1+/Phosphatidylethanolamine_38:3_[M+H]1+/Phosphatidate_40:4_[M+NH4]1+ levels	13,814 British ancestry individuals		11q12.3	11	61911104		RAB3IL1			ENSG00000167994			rs174478-G	0	174478	intron_variant	0	NR	8E-20	19.0969		0.0927119	[0.073-0.113] unit decrease	Affymetrix [87696910] (imputed)	N	0	0	0	0	1	0	0	1
rs174478	2022-02-17	34503513	Harshfield EL	2021-09-10	BMC Med	www.ncbi.nlm.nih.gov/pubmed/34503513	Genome-wide analysis of blood lipid metabolites in over 5000 South Asians reveals biological insights at cardiometabolic disease loci.	Phosphatidylcholine_40:5_[M+H]1+ levels	13,814 British ancestry individuals		11q12.3	11	61911104		RAB3IL1			ENSG00000167994			rs174478-G	0	174478	intron_variant	0	NR	7E-14	13.1549		0.113283	[0.084-0.143] unit increase	Affymetrix [87696910] (imputed)	N	0	0	0	0	1	0	0	1
rs174478	2022-02-17	34503513	Harshfield EL	2021-09-10	BMC Med	www.ncbi.nlm.nih.gov/pubmed/34503513	Genome-wide analysis of blood lipid metabolites in over 5000 South Asians reveals biological insights at cardiometabolic disease loci.	Lysophosphatidylethanolamine_18:2_[M-H]1- levels	13,814 British ancestry individuals		11q12.3	11	61911104		RAB3IL1			ENSG00000167994			rs174478-G	0	174478	intron_variant	0	NR	3E-13	12.5229		0.0847438	[0.062-0.108] unit decrease	Affymetrix [87696910] (imputed)	N	0	0	0	0	1	0	0	1
rs174478	2022-02-17	34503513	Harshfield EL	2021-09-10	BMC Med	www.ncbi.nlm.nih.gov/pubmed/34503513	Genome-wide analysis of blood lipid metabolites in over 5000 South Asians reveals biological insights at cardiometabolic disease loci.	Phosphatidylcholine_38:5_[M+H]1+/Phosphatidylethanolamine_41:5_[M+H]1+/Phosphatidate_43:6_[M+NH4]1+ levels	13,814 British ancestry individuals		11q12.3	11	61911104		RAB3IL1			ENSG00000167994			rs174478-G	0	174478	intron_variant	0	NR	2E-23	22.699		0.14939	[0.12-0.18] unit increase	Affymetrix [87696910] (imputed)	N	0	0	0	0	1	0	0	1
rs174478	2022-02-17	34503513	Harshfield EL	2021-09-10	BMC Med	www.ncbi.nlm.nih.gov/pubmed/34503513	Genome-wide analysis of blood lipid metabolites in over 5000 South Asians reveals biological insights at cardiometabolic disease loci.	Diacylglycerol_38:4_[M+H-H2O]1+ levels	13,814 British ancestry individuals		11q12.3	11	61911104		RAB3IL1			ENSG00000167994			rs174478-G	0	174478	intron_variant	0	NR	5E-20	19.301		0.0675826	[0.053-0.082] unit increase	Affymetrix [87696910] (imputed)	N	0	0	0	0	1	0	0	1
rs174478	2022-02-17	34503513	Harshfield EL	2021-09-10	BMC Med	www.ncbi.nlm.nih.gov/pubmed/34503513	Genome-wide analysis of blood lipid metabolites in over 5000 South Asians reveals biological insights at cardiometabolic disease loci.	Phosphatidylethanolamine_36:2_[M-H]1- levels	13,814 British ancestry individuals		11q12.3	11	61911104		RAB3IL1			ENSG00000167994			rs174478-G	0	174478	intron_variant	0	NR	3E-15	14.5229		0.0588289	[0.044-0.073] unit decrease	Affymetrix [87696910] (imputed)	N	0	0	0	0	1	0	0	1
rs174478	2022-02-17	34503513	Harshfield EL	2021-09-10	BMC Med	www.ncbi.nlm.nih.gov/pubmed/34503513	Genome-wide analysis of blood lipid metabolites in over 5000 South Asians reveals biological insights at cardiometabolic disease loci.	Phosphatidylcholine_34:3_[M+H]1+/Phosphatidylethanolamine_37:3_[M+H]1+/Phosphatidate_39:4_[M+NH4]1+ levels	13,814 British ancestry individuals		11q12.3	11	61911104		RAB3IL1			ENSG00000167994			rs174478-G	0	174478	intron_variant	0	NR	4E-13	12.3979		0.0853848	[0.062-0.108] unit decrease	Affymetrix [87696910] (imputed)	N	0	0	0	0	1	0	0	1
rs174478	2022-02-17	34503513	Harshfield EL	2021-09-10	BMC Med	www.ncbi.nlm.nih.gov/pubmed/34503513	Genome-wide analysis of blood lipid metabolites in over 5000 South Asians reveals biological insights at cardiometabolic disease loci.	Cholesteryl ester_20:5_[M+NH4]1+ levels	13,814 British ancestry individuals		11q12.3	11	61911104		RAB3IL1			ENSG00000167994			rs174478-G	0	174478	intron_variant	0	NR	2E-32	31.699		0.136377	[0.11-0.16] unit increase	Affymetrix [87696910] (imputed)	N	0	0	0	0	1	0	0	1
rs17448433	2023-02-09	36224396	Yengo L	2022-10-12	Nature	www.ncbi.nlm.nih.gov/pubmed/36224396	A saturated map of common genetic variants associated with human height.	Height	5,314,291 European ancestry, Hispanic or Latin American, East Asian ancestry, African ancestry, South Asian ancestry individuals		5q23.2	5	124887342		LINC02240			ENSG00000260192			rs17448433-G	0	17448433	intron_variant	0	0.3802	6E-13	12.2218		0.0047	[0.0035-0.0059] unit increase	Affymetrix, Illumina [1385132] (imputed)	N	0	0	0	1	1	0	1	1
rs1744849	2023-02-09	36224396	Yengo L	2022-10-12	Nature	www.ncbi.nlm.nih.gov/pubmed/36224396	A saturated map of common genetic variants associated with human height.	Height	5,314,291 European ancestry, Hispanic or Latin American, East Asian ancestry, African ancestry, South Asian ancestry individuals		6p22.3	6	21612718		BOLA2P3 - CASC15	ENSG00000220771	ENSG00000272168		10335	51466	rs1744849-G	0	1744849	intergenic_variant	1	0.3295	2E-9	8.69897		0.0042	[0.0028-0.0056] unit increase	Affymetrix, Illumina [1385132] (imputed)	N	0	0	0	0	1	0	0	1
rs17449243	2019-02-08	30595370	Kichaev G	2018-12-27	Am J Hum Genet	www.ncbi.nlm.nih.gov/pubmed/30595370	Leveraging Polygenic Functional Enrichment to Improve GWAS Power.	Menarche (age at onset)	approximately 242,000 European ancestry individuals		1p36.12	1	20847936		EIF4G3			ENSG00000075151			rs17449243-?	0	17449243	missense_variant	0	NR	5E-8	7.30103				NR [~ 8900000] (imputed)	N	0	1	0	0	0	0	1	0
rs17449243	2023-02-09	36224396	Yengo L	2022-10-12	Nature	www.ncbi.nlm.nih.gov/pubmed/36224396	A saturated map of common genetic variants associated with human height.	Height	5,314,291 European ancestry, Hispanic or Latin American, East Asian ancestry, African ancestry, South Asian ancestry individuals		1p36.12	1	20847936		EIF4G3			ENSG00000075151			rs17449243-C	0	17449243	missense_variant	0	0.1258	5E-35	34.301		0.0133	[0.011-0.015] unit increase	Affymetrix, Illumina [1385132] (imputed)	N	0	1	0	0	0	0	1	0
rs17449243	2022-12-14	36477530	Saunders GRB	2022-12-07	Nature	www.ncbi.nlm.nih.gov/pubmed/36477530	Genetic diversity fuels gene discovery for tobacco and alcohol use.	Cigarettes smoked per day	783,784 European ancestry, East Asian ancestry, Hispanic or Latin American, African ancestry individuals		1p36.12	1	20847936		EIF4G3			ENSG00000075151			rs17449243-C	0	17449243	missense_variant	0	0.127	2E-9	8.69897		0.0144	[0.0097-0.0191] unit increase	NR [NR] (imputed)	N	0	1	0	0	0	0	1	0
rs17449243	2017-03-17	27089181	Okbay A	2016-04-18	Nat Genet	www.ncbi.nlm.nih.gov/pubmed/27089181	Genetic variants associated with subjective well-being, depressive symptoms, and neuroticism identified through genome-wide analyses.	Subjective well-being	298,420 Korculan (founder/genetic isolate), Split (founder/genetic isolate), Vis (founder/genetic isolate), Erasmus Rucphen (founder/genetic isolate) and other European ancestry individuals		1p36.12	1	20847936	NR	EIF4G3			ENSG00000075151			rs17449243-T	0	17449243	missense_variant	0	0.8482	6E-6	5.22185		0.0169	[0.0096-0.0242] unit decrease	Affymetrix, Illumina, Perlegen [at least 5170349] (imputed)	N	0	1	0	0	0	0	1	0
rs1744947	2017-11-30	29059683	Michailidou K	2017-10-23	Nature	www.ncbi.nlm.nih.gov/pubmed/29059683	Association analysis identifies 65 new breast cancer risk loci.	Breast cancer	76,192 European ancestry cases, 63,082 European ancestry controls	46,785 European ancestry cases, 42,892 European ancestry controls, 14,068 East Asian ancestry cases, 13,104 East Asian ancestry controls	14q24.1	14	68214759	NR	RAD51B			ENSG00000182185			rs1744947-T	0	1744947	intron_variant	0	0.16	2E-14	13.699	(EA)	0.0645	[0.048-0.081] unit increase	Illumina [~ 11800000] (imputed)	N	0	0	0	0	1	0	0	1
rs17450420	2012-12-11	22960999	Wu C	2012-09-09	Nat Genet	www.ncbi.nlm.nih.gov/pubmed/22960999	Genome-wide association analyses of esophageal squamous cell carcinoma in Chinese identify multiple susceptibility loci and gene-environment interactions.	Esophageal cancer (alcohol interaction)	2,031 Han Chinese ancestry cases, 2,044 Han Chinese ancestry controls	8,092 Chinese ancestry cases, 8,620 Chinese ancestry controls	13q33.2	13	104386796	SLC10A2	ATP6V1G1P7 - RPL7P45	ENSG00000230474	ENSG00000225823		941828	427531	rs17450420-?	0	17450420	intergenic_variant	1	0.04	5E-8	7.30103		1.7	[1.41-2.06]	NR [NR]	N	0	0	0	0	1	0	0	1
rs17450716	2020-04-17	31669095	Zhu Z	2019-10-24	J Allergy Clin Immunol	www.ncbi.nlm.nih.gov/pubmed/31669095	Shared Genetic and Experimental Links between Obesity-Related Traits and Asthma Subtypes in UK Biobank.	Body mass index	457,822 European ancestry individuals		8q24.11	8	117868969	NR	EXT1			ENSG00000182197			rs17450716-?	0	17450716	intron_variant	0	NR	2E-9	8.69897				Affymetrix [~ 8270000] (imputed)	N	0	0	0	0	1	0	0	1
rs17451107	2019-07-05	30698716	de Vries PS	2019-01-29	Am J Epidemiol	www.ncbi.nlm.nih.gov/pubmed/30698716	Multi-Ancestry Genome-Wide Association Study of Lipid Levels Incorporating Gene-Alcohol Interactions.	HDL cholesterol levels x alcohol consumption (drinkers vs non-drinkers) interaction (2df)	56,505 European ancestry current drinkers, 9,870 African American current drinkers, 2,491 Asian ancestry current drinkers, 2,528 Hispanic current drinkers, 33,388 European ancestry non-drinkers, 11,119 African American non-drinkers, 9,959 Asian ancestry non-drinkers, 1,466 Hispanic non-drinkers	107,548 European ancestry current drinkers, 2,028 African American or Afro-Caribbean current drinkers, 41,240 Asian ancestry current drinkers, 6,622 Hispanic individuals, 1,984 Brazilian ancestry individuals, 29,438 European ancestry non-drinkers, 2,447 African American or Afro-Caribbean non-drinkers, 67,191 Asian ancestry non-drinkers, 7,092 Hispanic non-drinkers, 1,668 Brazilian ancestry non-drinkers	3q25.31	3	157079820	LEKR1, LINC00880	LEKR1 - LINC00880	ENSG00000197980	ENSG00000243629		33691	1847	rs17451107-C	0	17451107	regulatory_region_variant	1	NR	5E-17	16.301				Affymetrix, Illumina [NR] (imputed)	N	0	0	1	0	0	0	1	0
rs17451107	2017-05-23	25673412	Shungin D	2015-02-12	Nature	www.ncbi.nlm.nih.gov/pubmed/25673412	New genetic loci link adipose and insulin biology to body fat distribution.	Waist circumference adjusted for body mass index	up to 56,910 European ancestry men, up to 86,570 European ancestry women	up to 36,570 European ancestry men, 30,172 European ancestry women, 915 Filipino ancestry men, 735 Filipino ancestry women, 2,351 African American/Afro-Caribbean ancestry men, 6,258 African American/Afro-Caribbean ancestry women, 2,285 South Asian ancestry men, 506 South Asian ancestry women, 195 Seychellois ancestry men, 266 Seychellois ancestry women	3q25.31	3	157079820	LEKR1	LEKR1 - LINC00880	ENSG00000197980	ENSG00000243629		33691	1847	rs17451107-T	0	17451107	regulatory_region_variant	1	0.6151	4E-12	11.3979	(EA,women)	0.0322	[0.023-0.041] unit increase	Affymetrix, Illumina, Perlegen [up to 2542447] (imputed)	N	0	0	1	0	0	0	1	0
rs17451107	2017-05-23	25673412	Shungin D	2015-02-12	Nature	www.ncbi.nlm.nih.gov/pubmed/25673412	New genetic loci link adipose and insulin biology to body fat distribution.	Waist circumference adjusted for body mass index	up to 56,910 European ancestry men, up to 86,570 European ancestry women	up to 36,570 European ancestry men, 30,172 European ancestry women, 915 Filipino ancestry men, 735 Filipino ancestry women, 2,351 African American/Afro-Caribbean ancestry men, 6,258 African American/Afro-Caribbean ancestry women, 2,285 South Asian ancestry men, 506 South Asian ancestry women, 195 Seychellois ancestry men, 266 Seychellois ancestry women	3q25.31	3	157079820	LEKR1	LEKR1 - LINC00880	ENSG00000197980	ENSG00000243629		33691	1847	rs17451107-T	0	17451107	regulatory_region_variant	1	0.6151	1E-13	13	(EA)	0.0265	[0.019-0.034] unit increase	Affymetrix, Illumina, Perlegen [up to 2542447] (imputed)	N	0	0	1	0	0	0	1	0
rs17451107	2019-07-05	30698716	de Vries PS	2019-01-29	Am J Epidemiol	www.ncbi.nlm.nih.gov/pubmed/30698716	Multi-Ancestry Genome-Wide Association Study of Lipid Levels Incorporating Gene-Alcohol Interactions.	HDL cholesterol levels x alcohol consumption (drinkers vs non-drinkers) interaction (2df)	56,505 European ancestry current drinkers, 9,870 African American current drinkers, 2,491 Asian ancestry current drinkers, 2,528 Hispanic current drinkers, 33,388 European ancestry non-drinkers, 11,119 African American non-drinkers, 9,959 Asian ancestry non-drinkers, 1,466 Hispanic non-drinkers	107,548 European ancestry current drinkers, 2,028 African American or Afro-Caribbean current drinkers, 41,240 Asian ancestry current drinkers, 6,622 Hispanic individuals, 1,984 Brazilian ancestry individuals, 29,438 European ancestry non-drinkers, 2,447 African American or Afro-Caribbean non-drinkers, 67,191 Asian ancestry non-drinkers, 7,092 Hispanic non-drinkers, 1,668 Brazilian ancestry non-drinkers	3q25.31	3	157079820	LEKR1, LINC00880	LEKR1 - LINC00880	ENSG00000197980	ENSG00000243629		33691	1847	rs17451107-C	0	17451107	regulatory_region_variant	1	NR	2E-13	12.699	(EA)			Affymetrix, Illumina [NR] (imputed)	N	0	0	1	0	0	0	1	0
rs17451107	2017-08-18	28448500	Graff M	2017-04-27	PLoS Genet	www.ncbi.nlm.nih.gov/pubmed/28448500	Genome-wide physical activity interactions in adiposity - A meta-analysis of 200,452 adults.	Waist circumference adjusted for BMI in active individuals	1,957 African American women, 1,773 Filipino ancestry women, 305 Indian ancestry women, 67,139 European ancestry women, 1,206 African American men, 2,029 Indian ancestry men, 43,100 European ancestry men, at least 4,819 European ancestry individuals	4,807 African American women, 12,347 European ancestry women, 265 African American men, 14,540 European ancestry men	3q25.31	3	157079820	LEKR1	LEKR1 - LINC00880	ENSG00000197980	ENSG00000243629		33691	1847	rs17451107-T	0	17451107	regulatory_region_variant	1	0.6075	6E-11	10.2218	(EA,women)	0.0379	[0.027-0.049] cm increase	Affymetrix, Illumina, Perlegen [~ 2500000] (imputed)	N	0	0	1	0	0	0	1	0
rs17451107	2017-08-18	28448500	Graff M	2017-04-27	PLoS Genet	www.ncbi.nlm.nih.gov/pubmed/28448500	Genome-wide physical activity interactions in adiposity - A meta-analysis of 200,452 adults.	Waist circumference adjusted for BMI (joint analysis main effects and physical activity interaction)	2,518 African American women, 85,730 European ancestry women, 1,773 Filipino ancestry women, 1,030 Indian ancestry women, 1,457 African American men, 54,792 European ancestry men, 7,648 Indian ancestry men, 5,527 European ancestry individuals	6,244 African American women, 17,531 European ancestry women, 329 African American men, 19,956 European ancestry men	3q25.31	3	157079820	LEKR1	LEKR1 - LINC00880	ENSG00000197980	ENSG00000243629		33691	1847	rs17451107-?	0	17451107	regulatory_region_variant	1	0.6139	3E-14	13.5229				Affymetrix, Illumina, Perlegen [~ 2500000] (imputed)	N	0	0	1	0	0	0	1	0
rs17451107	2016-02-04	25673412	Shungin D	2015-02-12	Nature	www.ncbi.nlm.nih.gov/pubmed/25673412	New genetic loci link adipose and insulin biology to body fat distribution.	Waist-to-hip ratio adjusted for body mass index	up to 56,910 European ancestry men, up to 86,570 European ancestry women	up to 36,570 European ancestry men, 30,172 European ancestry women, 915 Filipino ancestry men, 735 Filipino ancestry women, 2,351 African American/Afro-Caribbean ancestry men, 6,258 African American/Afro-Caribbean ancestry women, 2,285 South Asian ancestry men, 506 South Asian ancestry women, 195 Seychellois ancestry men, 266 Seychellois ancestry women	3q25.31	3	157079820	LEKR1	LEKR1 - LINC00880	ENSG00000197980	ENSG00000243629		33691	1847	rs17451107-T	0	17451107	regulatory_region_variant	1	0.613	6E-6	5.22185	(women)	0.0209	[0.012-0.03] unit increase	Affymetrix, Illumina, Perlegen [up to 2542447] (imputed)	N	0	0	1	0	0	0	1	0
rs17451107	2019-07-05	30698716	de Vries PS	2019-01-29	Am J Epidemiol	www.ncbi.nlm.nih.gov/pubmed/30698716	Multi-Ancestry Genome-Wide Association Study of Lipid Levels Incorporating Gene-Alcohol Interactions.	Triglyceride levels x alcohol consumption (drinkers vs non-drinkers) interaction (2df)	56,505 European ancestry current drinkers, 9,870 African American current drinkers, 2,491 Asian ancestry current drinkers, 2,528 Hispanic current drinkers, 33,388 European ancestry non-drinkers, 11,119 African American non-drinkers, 9,959 Asian ancestry non-drinkers, 1,466 Hispanic non-drinkers	107,548 European ancestry current drinkers, 2,028 African American or Afro-Caribbean current drinkers, 41,240 Asian ancestry current drinkers, 6,622 Hispanic individuals, 1,984 Brazilian ancestry individuals, 29,438 European ancestry non-drinkers, 2,447 African American or Afro-Caribbean non-drinkers, 67,191 Asian ancestry non-drinkers, 7,092 Hispanic non-drinkers, 1,668 Brazilian ancestry non-drinkers	3q25.31	3	157079820	LEKR1, LINC00880	LEKR1 - LINC00880	ENSG00000197980	ENSG00000243629		33691	1847	rs17451107-C	0	17451107	regulatory_region_variant	1	NR	7E-7	6.1549				Affymetrix, Illumina [NR] (imputed)	N	0	0	1	0	0	0	1	0
rs17451107	2017-08-18	28448500	Graff M	2017-04-27	PLoS Genet	www.ncbi.nlm.nih.gov/pubmed/28448500	Genome-wide physical activity interactions in adiposity - A meta-analysis of 200,452 adults.	Waist circumference adjusted for body mass index	2,518 African American women, 85,730 European ancestry women, 1,773 Filipino ancestry women, 1,030 Indian ancestry women, 1,457 African American men, 54,792 European ancestry men, 7,648 Indian ancestry men, 5,527 European ancestry individuals	6,244 African American women, 17,531 European ancestry women, 329 African American men, 19,956 European ancestry men	3q25.31	3	157079820	LEKR1	LEKR1 - LINC00880	ENSG00000197980	ENSG00000243629		33691	1847	rs17451107-T	0	17451107	regulatory_region_variant	1	0.6097	2E-14	13.699	(EA)	0.0303	[0.023-0.038] cm increase	Affymetrix, Illumina, Perlegen [~ 2500000] (imputed)	N	0	0	1	0	0	0	1	0
rs17451107	2017-08-10	28443625	Justice AE	2017-04-26	Nat Commun	www.ncbi.nlm.nih.gov/pubmed/28443625	Genome-wide meta-analysis of 241,258 adults accounting for smoking behaviour identifies novel loci for obesity traits.	Waist circumference adjusted for BMI (adjusted for smoking behaviour)	97,400 European ancestry women, 63,892 European ancestry men, 5,829 European ancestry individuals, 10,500 African American/Afro-Caribbean ancestry women, 2,706 African American/Afro-Caribbean ancestry men, 1,030 Indian Asian ancestry women, 7,648 Indian Asian ancestry men, 1,793 Filipino ancestry women, 2,944 Hispanic/Latino ancestry women, 1,764 Hispanic/Latino ancestry men	21,496 European ancestry women, 24,385 European ancestry men, 118,364 European ancestry individuals, 2,326 African American/Afro-Caribbean ancestry women, 855 African American/Afro-Caribbean ancestry men	3q25.31	3	157079820	LEKR1	LEKR1 - LINC00880	ENSG00000197980	ENSG00000243629		33691	1847	rs17451107-T	0	17451107	regulatory_region_variant	1	0.6145	3E-12	11.5229	(women)	0.0322	[0.023-0.041] unit increase	Affymetrix, Illumina, Perlegen [up to 2800000] (imputed)	N	0	0	1	0	0	0	1	0
rs17451107	2017-08-10	28443625	Justice AE	2017-04-26	Nat Commun	www.ncbi.nlm.nih.gov/pubmed/28443625	Genome-wide meta-analysis of 241,258 adults accounting for smoking behaviour identifies novel loci for obesity traits.	Waist circumference adjusted for BMI (joint analysis main effects and smoking interaction)	97,400 European ancestry women, 63,892 European ancestry men, 5,829 European ancestry individuals, 10,500 African American/Afro-Caribbean ancestry women, 2,706 African American/Afro-Caribbean ancestry men, 1,030 Indian Asian ancestry women, 7,648 Indian Asian ancestry men, 1,793 Filipino ancestry women, 2,944 Hispanic/Latino ancestry women, 1,764 Hispanic/Latino ancestry men	21,496 European ancestry women, 24,385 European ancestry men, 118,364 European ancestry individuals, 2,326 African American/Afro-Caribbean ancestry women, 855 African American/Afro-Caribbean ancestry men	3q25.31	3	157079820	LEKR1	LEKR1 - LINC00880	ENSG00000197980	ENSG00000243629		33691	1847	rs17451107-T	0	17451107	regulatory_region_variant	1	0.6145	2E-11	10.699	(women)			Affymetrix, Illumina, Perlegen [up to 2800000] (imputed)	N	0	0	1	0	0	0	1	0
rs17451107	2017-08-10	28443625	Justice AE	2017-04-26	Nat Commun	www.ncbi.nlm.nih.gov/pubmed/28443625	Genome-wide meta-analysis of 241,258 adults accounting for smoking behaviour identifies novel loci for obesity traits.	Waist-to-hip ratio adjusted for BMI (adjusted for smoking behaviour)	95,362 European ancestry women, 62,085 European ancestry men, 5,829 European ancestry individuals, 10,500 African American/Afro-Caribbean ancestry women, 2,706 African American/Afro-Caribbean ancestry men, 1,030 Indian Asian ancestry women, 7,648 Indian Asian ancestry men, 1,793 Filipino ancestry women, 2,944 Hispanic/Latino ancestry women, 1,764 Hispanic/Latino ancestry men	21,496 European ancestry women, 24,385 European ancestry men, 118,364 European ancestry individuals, 2,326 African American/Afro-Caribbean ancestry women, 855 African American/Afro-Caribbean ancestry men	3q25.31	3	157079820	LEKR1	LEKR1 - LINC00880	ENSG00000197980	ENSG00000243629		33691	1847	rs17451107-T	0	17451107	regulatory_region_variant	1	0.6131	4E-7	6.39794	(women)	0.0238	[0.015-0.033] unit increase	Affymetrix, Illumina, Perlegen [up to 2800000] (imputed)	N	0	0	1	0	0	0	1	0
rs17451107	2017-08-22	28448500	Graff M	2017-04-27	PLoS Genet	www.ncbi.nlm.nih.gov/pubmed/28448500	Genome-wide physical activity interactions in adiposity - A meta-analysis of 200,452 adults.	Waist-to-hip ratio adjusted for body mass index	2,518 African American women, 83,707 European ancestry women, 1,773 Filipino ancestry women, 1,030 Indian ancestry women, 1,457 African American men, 52,993 European ancestry men, 7,648 Indian ancestry men, 5,527 European ancestry individuals	6,244 African American women, 17,531 European ancestry women, 329 African American men, 19,956 European ancestry men	3q25.31	3	157079820	LEKR1	LEKR1 - LINC00880	ENSG00000197980	ENSG00000243629		33691	1847	rs17451107-T	0	17451107	regulatory_region_variant	1	0.6096	2E-11	10.699	(EA)	0.0281	[0.02-0.036] unit increase	Affymetrix, Illumina, Perlegen [~ 2500000] (imputed)	N	0	0	1	0	0	0	1	0
rs17451107	2017-08-10	28443625	Justice AE	2017-04-26	Nat Commun	www.ncbi.nlm.nih.gov/pubmed/28443625	Genome-wide meta-analysis of 241,258 adults accounting for smoking behaviour identifies novel loci for obesity traits.	Waist-to-hip ratio adjusted for BMI (adjusted for smoking behaviour)	95,362 European ancestry women, 62,085 European ancestry men, 5,829 European ancestry individuals, 10,500 African American/Afro-Caribbean ancestry women, 2,706 African American/Afro-Caribbean ancestry men, 1,030 Indian Asian ancestry women, 7,648 Indian Asian ancestry men, 1,793 Filipino ancestry women, 2,944 Hispanic/Latino ancestry women, 1,764 Hispanic/Latino ancestry men	21,496 European ancestry women, 24,385 European ancestry men, 118,364 European ancestry individuals, 2,326 African American/Afro-Caribbean ancestry women, 855 African American/Afro-Caribbean ancestry men	3q25.31	3	157079820	LEKR1	LEKR1 - LINC00880	ENSG00000197980	ENSG00000243629		33691	1847	rs17451107-T	0	17451107	regulatory_region_variant	1	0.6131	2E-9	8.69897		0.0214	[0.014-0.028] unit increase	Affymetrix, Illumina, Perlegen [up to 2800000] (imputed)	N	0	0	1	0	0	0	1	0
rs17451107	2017-05-23	25673412	Shungin D	2015-02-12	Nature	www.ncbi.nlm.nih.gov/pubmed/25673412	New genetic loci link adipose and insulin biology to body fat distribution.	Waist-hip ratio	up to 56,910 European ancestry men, up to 86,570 European ancestry women	up to 36,570 European ancestry men, 30,172 European ancestry women, 915 Filipino ancestry men, 735 Filipino ancestry women, 2,351 African American/Afro-Caribbean ancestry men, 6,258 African American/Afro-Caribbean ancestry women, 2,285 South Asian ancestry men, 506 South Asian ancestry women, 195 Seychellois ancestry men, 266 Seychellois ancestry women	3q25.31	3	157079820	LEKR1	LEKR1 - LINC00880	ENSG00000197980	ENSG00000243629		33691	1847	rs17451107-T	0	17451107	regulatory_region_variant	1	0.6126	3E-6	5.52288	(EA, women)	0.0214	[0.012-0.03] unit increase	Affymetrix, Illumina, Perlegen [up to 2542447] (imputed)	N	0	0	1	0	0	0	1	0
rs17451107	2017-05-23	25673412	Shungin D	2015-02-12	Nature	www.ncbi.nlm.nih.gov/pubmed/25673412	New genetic loci link adipose and insulin biology to body fat distribution.	Waist-hip ratio	up to 56,910 European ancestry men, up to 86,570 European ancestry women	up to 36,570 European ancestry men, 30,172 European ancestry women, 915 Filipino ancestry men, 735 Filipino ancestry women, 2,351 African American/Afro-Caribbean ancestry men, 6,258 African American/Afro-Caribbean ancestry women, 2,285 South Asian ancestry men, 506 South Asian ancestry women, 195 Seychellois ancestry men, 266 Seychellois ancestry women	3q25.31	3	157079820	LEKR1	LEKR1 - LINC00880	ENSG00000197980	ENSG00000243629		33691	1847	rs17451107-T	0	17451107	regulatory_region_variant	1	0.6126	3E-7	6.52288	(EA, men)	0.0261	[0.016-0.036] unit increase	Affymetrix, Illumina, Perlegen [up to 2542447] (imputed)	N	0	0	1	0	0	0	1	0
rs17451107	2019-07-05	30698716	de Vries PS	2019-01-29	Am J Epidemiol	www.ncbi.nlm.nih.gov/pubmed/30698716	Multi-Ancestry Genome-Wide Association Study of Lipid Levels Incorporating Gene-Alcohol Interactions.	Triglyceride levels x alcohol consumption (drinkers vs non-drinkers) interaction (2df)	56,505 European ancestry current drinkers, 9,870 African American current drinkers, 2,491 Asian ancestry current drinkers, 2,528 Hispanic current drinkers, 33,388 European ancestry non-drinkers, 11,119 African American non-drinkers, 9,959 Asian ancestry non-drinkers, 1,466 Hispanic non-drinkers	107,548 European ancestry current drinkers, 2,028 African American or Afro-Caribbean current drinkers, 41,240 Asian ancestry current drinkers, 6,622 Hispanic individuals, 1,984 Brazilian ancestry individuals, 29,438 European ancestry non-drinkers, 2,447 African American or Afro-Caribbean non-drinkers, 67,191 Asian ancestry non-drinkers, 7,092 Hispanic non-drinkers, 1,668 Brazilian ancestry non-drinkers	3q25.31	3	157079820	LEKR1, LINC00880	LEKR1 - LINC00880	ENSG00000197980	ENSG00000243629		33691	1847	rs17451107-C	0	17451107	regulatory_region_variant	1	NR	2E-6	5.69897	(Asian)			Affymetrix, Illumina [NR] (imputed)	N	0	0	1	0	0	0	1	0
rs17451107	2016-02-04	25673412	Shungin D	2015-02-12	Nature	www.ncbi.nlm.nih.gov/pubmed/25673412	New genetic loci link adipose and insulin biology to body fat distribution.	Waist-to-hip ratio adjusted for body mass index	up to 56,910 European ancestry men, up to 86,570 European ancestry women	up to 36,570 European ancestry men, 30,172 European ancestry women, 915 Filipino ancestry men, 735 Filipino ancestry women, 2,351 African American/Afro-Caribbean ancestry men, 6,258 African American/Afro-Caribbean ancestry women, 2,285 South Asian ancestry men, 506 South Asian ancestry women, 195 Seychellois ancestry men, 266 Seychellois ancestry women	3q25.31	3	157079820	LEKR1	LEKR1 - LINC00880	ENSG00000197980	ENSG00000243629		33691	1847	rs17451107-T	0	17451107	regulatory_region_variant	1	0.611	1E-6	6	(EA, women)	0.0232	[0.014-0.032] unit increase	Affymetrix, Illumina, Perlegen [up to 2542447] (imputed)	N	0	0	1	0	0	0	1	0
rs17451107	2016-02-04	25673412	Shungin D	2015-02-12	Nature	www.ncbi.nlm.nih.gov/pubmed/25673412	New genetic loci link adipose and insulin biology to body fat distribution.	Waist-to-hip ratio adjusted for body mass index	up to 56,910 European ancestry men, up to 86,570 European ancestry women	up to 36,570 European ancestry men, 30,172 European ancestry women, 915 Filipino ancestry men, 735 Filipino ancestry women, 2,351 African American/Afro-Caribbean ancestry men, 6,258 African American/Afro-Caribbean ancestry women, 2,285 South Asian ancestry men, 506 South Asian ancestry women, 195 Seychellois ancestry men, 266 Seychellois ancestry women	3q25.31	3	157079820	LEKR1	LEKR1 - LINC00880	ENSG00000197980	ENSG00000243629		33691	1847	rs17451107-T	0	17451107	regulatory_region_variant	1	0.6185	1E-8	8	(EA, men)	0.0295	[0.019-0.04] unit increase	Affymetrix, Illumina, Perlegen [up to 2542447] (imputed)	N	0	0	1	0	0	0	1	0
rs17451107	2017-08-22	28448500	Graff M	2017-04-27	PLoS Genet	www.ncbi.nlm.nih.gov/pubmed/28448500	Genome-wide physical activity interactions in adiposity - A meta-analysis of 200,452 adults.	Waist-to-hip ratio adjusted for body mass index	2,518 African American women, 83,707 European ancestry women, 1,773 Filipino ancestry women, 1,030 Indian ancestry women, 1,457 African American men, 52,993 European ancestry men, 7,648 Indian ancestry men, 5,527 European ancestry individuals	6,244 African American women, 17,531 European ancestry women, 329 African American men, 19,956 European ancestry men	3q25.31	3	157079820	LEKR1	LEKR1 - LINC00880	ENSG00000197980	ENSG00000243629		33691	1847	rs17451107-T	0	17451107	regulatory_region_variant	1	0.6096	2E-8	7.69897	(EA, women)	0.0299	[0.019-0.04] unit increase	Affymetrix, Illumina, Perlegen [~ 2500000] (imputed)	N	0	0	1	0	0	0	1	0
rs17451107	2017-08-10	28443625	Justice AE	2017-04-26	Nat Commun	www.ncbi.nlm.nih.gov/pubmed/28443625	Genome-wide meta-analysis of 241,258 adults accounting for smoking behaviour identifies novel loci for obesity traits.	Waist circumference adjusted for BMI (adjusted for smoking behaviour)	97,400 European ancestry women, 63,892 European ancestry men, 5,829 European ancestry individuals, 10,500 African American/Afro-Caribbean ancestry women, 2,706 African American/Afro-Caribbean ancestry men, 1,030 Indian Asian ancestry women, 7,648 Indian Asian ancestry men, 1,793 Filipino ancestry women, 2,944 Hispanic/Latino ancestry women, 1,764 Hispanic/Latino ancestry men	21,496 European ancestry women, 24,385 European ancestry men, 118,364 European ancestry individuals, 2,326 African American/Afro-Caribbean ancestry women, 855 African American/Afro-Caribbean ancestry men	3q25.31	3	157079820	LEKR1	LEKR1 - LINC00880	ENSG00000197980	ENSG00000243629		33691	1847	rs17451107-T	0	17451107	regulatory_region_variant	1	0.6145	6E-13	12.2218		0.0263	[0.019-0.034] unit increase	Affymetrix, Illumina, Perlegen [up to 2800000] (imputed)	N	0	0	1	0	0	0	1	0
rs17451107	2019-07-05	30698716	de Vries PS	2019-01-29	Am J Epidemiol	www.ncbi.nlm.nih.gov/pubmed/30698716	Multi-Ancestry Genome-Wide Association Study of Lipid Levels Incorporating Gene-Alcohol Interactions.	HDL cholesterol levels in current drinkers	56,505 European ancestry individuals, 9,870 African American individuals, 2,491 Asian ancestry individuals, 2,528 Hispanic individuals	107,548 European ancestry individuals, 2,028 African American or Afro-Caribbean individuals, 41,240 Asian ancestry individuals, 6,622 Hispanic individuals, 1,984 Brazilian ancestry individuals	3q25.31	3	157079820	LEKR1, LINC00880	LEKR1 - LINC00880	ENSG00000197980	ENSG00000243629		33691	1847	rs17451107-C	0	17451107	regulatory_region_variant	1	NR	3E-7	6.52288		0.004	NR unit decrease	Affymetrix, Illumina [NR] (imputed)	N	0	0	1	0	0	0	1	0
rs17451107	2019-09-22	30575882	Lotta LA	2018-12-01	JAMA	www.ncbi.nlm.nih.gov/pubmed/30575882	Association of Genetic Variants Related to Gluteofemoral vs Abdominal Fat Distribution With Type 2 Diabetes, Coronary Disease, and Cardiovascular Risk Factors.	Waist-hip ratio	663,598 European ancestry individuals		3q25.31	3	157079820	NR	LEKR1 - LINC00880	ENSG00000197980	ENSG00000243629		33691	1847	rs17451107-T	0	17451107	regulatory_region_variant	1	0.62	5E-8	7.30103				Affymetrix [2446094] (imputed)	N	0	0	1	0	0	0	1	0
rs17451107	2016-02-04	25673412	Shungin D	2015-02-12	Nature	www.ncbi.nlm.nih.gov/pubmed/25673412	New genetic loci link adipose and insulin biology to body fat distribution.	Waist-to-hip ratio adjusted for body mass index	up to 56,910 European ancestry men, up to 86,570 European ancestry women	up to 36,570 European ancestry men, 30,172 European ancestry women, 915 Filipino ancestry men, 735 Filipino ancestry women, 2,351 African American/Afro-Caribbean ancestry men, 6,258 African American/Afro-Caribbean ancestry women, 2,285 South Asian ancestry men, 506 South Asian ancestry women, 195 Seychellois ancestry men, 266 Seychellois ancestry women	3q25.31	3	157079820	LEKR1	LEKR1 - LINC00880	ENSG00000197980	ENSG00000243629		33691	1847	rs17451107-T	0	17451107	regulatory_region_variant	1	0.6172	4E-11	10.3979		0.0232	[0.016-0.03] unit increase	Affymetrix, Illumina, Perlegen [up to 2542447] (imputed)	N	0	0	1	0	0	0	1	0
rs17451107	2016-02-04	25673412	Shungin D	2015-02-12	Nature	www.ncbi.nlm.nih.gov/pubmed/25673412	New genetic loci link adipose and insulin biology to body fat distribution.	Waist-to-hip ratio adjusted for body mass index	up to 56,910 European ancestry men, up to 86,570 European ancestry women	up to 36,570 European ancestry men, 30,172 European ancestry women, 915 Filipino ancestry men, 735 Filipino ancestry women, 2,351 African American/Afro-Caribbean ancestry men, 6,258 African American/Afro-Caribbean ancestry women, 2,285 South Asian ancestry men, 506 South Asian ancestry women, 195 Seychellois ancestry men, 266 Seychellois ancestry women	3q25.31	3	157079820	LEKR1	LEKR1 - LINC00880	ENSG00000197980	ENSG00000243629		33691	1847	rs17451107-T	0	17451107	regulatory_region_variant	1	0.6211	2E-8	7.69897	(men)	0.0281	[0.018-0.038] unit increase	Affymetrix, Illumina, Perlegen [up to 2542447] (imputed)	N	0	0	1	0	0	0	1	0
rs17451107	2019-09-22	30575882	Lotta LA	2018-12-01	JAMA	www.ncbi.nlm.nih.gov/pubmed/30575882	Association of Genetic Variants Related to Gluteofemoral vs Abdominal Fat Distribution With Type 2 Diabetes, Coronary Disease, and Cardiovascular Risk Factors.	Waist-to-hip ratio adjusted for BMI	660,648 European ancestry individuals		3q25.31	3	157079820	NR	LEKR1 - LINC00880	ENSG00000197980	ENSG00000243629		33691	1847	rs17451107-T	0	17451107	regulatory_region_variant	1	0.62	2E-56	55.699		0.029	[0.025-0.033] unit increase	Affymetrix [2446094] (imputed)	N	0	0	1	0	0	0	1	0
rs17451107	2017-05-23	25673412	Shungin D	2015-02-12	Nature	www.ncbi.nlm.nih.gov/pubmed/25673412	New genetic loci link adipose and insulin biology to body fat distribution.	Waist-hip ratio	up to 56,910 European ancestry men, up to 86,570 European ancestry women	up to 36,570 European ancestry men, 30,172 European ancestry women, 915 Filipino ancestry men, 735 Filipino ancestry women, 2,351 African American/Afro-Caribbean ancestry men, 6,258 African American/Afro-Caribbean ancestry women, 2,285 South Asian ancestry men, 506 South Asian ancestry women, 195 Seychellois ancestry men, 266 Seychellois ancestry women	3q25.31	3	157079820	LEKR1	LEKR1 - LINC00880	ENSG00000197980	ENSG00000243629		33691	1847	rs17451107-T	0	17451107	regulatory_region_variant	1	0.6126	3E-11	10.5229	(EA)	0.0232	[0.016-0.03] unit increase	Affymetrix, Illumina, Perlegen [up to 2542447] (imputed)	N	0	0	1	0	0	0	1	0
rs17451107	2019-11-04	30239722	Pulit SL	2018-09-14	Hum Mol Genet	www.ncbi.nlm.nih.gov/pubmed/30239722	Meta-analysis of genome-wide association studies for body fat distribution in 694,649 individuals of European ancestry.	Waist-to-hip ratio adjusted for BMI	379,501 European ancestry female individuals		3q25.31	3	157079820	NR	LEKR1 - LINC00880	ENSG00000197980	ENSG00000243629		33691	1847	rs17451107-T	0	17451107	regulatory_region_variant	1	0.6169	2E-59	58.699		0.0288	[0.025-0.032] unit increase	NR [~ 27400000] (imputed)	N	0	0	1	0	0	0	1	0
rs17451107	2017-08-22	28448500	Graff M	2017-04-27	PLoS Genet	www.ncbi.nlm.nih.gov/pubmed/28448500	Genome-wide physical activity interactions in adiposity - A meta-analysis of 200,452 adults.	Waist-to-hip ratio adjusted for BMI in active individuals	1,957 African American women, 1,421 Filipino ancestry women, 305 Indian ancestry women, 65,539 European ancestry women, 1,206 African American men, 2,029 Indian ancestry men, 41,673 European ancestry men, 4,819 European ancestry individuals	4,807 African American women, 12,347 European ancestry women, 265 African American men, 14,540 European ancestry men	3q25.31	3	157079820	LEKR1	LEKR1 - LINC00880	ENSG00000197980	ENSG00000243629		33691	1847	rs17451107-T	0	17451107	regulatory_region_variant	1	0.6074	6E-7	6.22185	(EA, women)	0.0308	[0.019-0.043] unit increase	Affymetrix, Illumina, Perlegen [~ 2500000] (imputed)	N	0	0	1	0	0	0	1	0
rs17451107	2017-08-18	28448500	Graff M	2017-04-27	PLoS Genet	www.ncbi.nlm.nih.gov/pubmed/28448500	Genome-wide physical activity interactions in adiposity - A meta-analysis of 200,452 adults.	Waist-to-hip ratio adjusted for BMI (joint analysis for main effect and physical activity interaction)	2,518 African American women, 83,707 European ancestry women, 1,773 Filipino ancestry women, 1,030 Indian ancestry women, 1,457 African American men, 52,993 European ancestry men, 7,648 Indian ancestry men, 5,527 European ancestry individuals	6,244 African American women, 17,531 European ancestry women, 329 African American men, 19,956 European ancestry men	3q25.31	3	157079820	LEKR1	LEKR1 - LINC00880	ENSG00000197980	ENSG00000243629		33691	1847	rs17451107-?	0	17451107	regulatory_region_variant	1	0.6096	6E-11	10.2218	(EA)			Affymetrix, Illumina, Perlegen [~ 2500000] (imputed)	N	0	0	1	0	0	0	1	0
rs17451107	2017-08-18	28448500	Graff M	2017-04-27	PLoS Genet	www.ncbi.nlm.nih.gov/pubmed/28448500	Genome-wide physical activity interactions in adiposity - A meta-analysis of 200,452 adults.	Waist circumference adjusted for body mass index	2,518 African American women, 85,730 European ancestry women, 1,773 Filipino ancestry women, 1,030 Indian ancestry women, 1,457 African American men, 54,792 European ancestry men, 7,648 Indian ancestry men, 5,527 European ancestry individuals	6,244 African American women, 17,531 European ancestry women, 329 African American men, 19,956 European ancestry men	3q25.31	3	157079820	LEKR1	LEKR1 - LINC00880	ENSG00000197980	ENSG00000243629		33691	1847	rs17451107-T	0	17451107	regulatory_region_variant	1	0.6139	6E-16	15.2218		0.0297	[0.022-0.037] cm increase	Affymetrix, Illumina, Perlegen [~ 2500000] (imputed)	N	0	0	1	0	0	0	1	0
rs17451107	2015-05-06	23575227	Urbanek M	2013-04-10	Hum Mol Genet	www.ncbi.nlm.nih.gov/pubmed/23575227	The chromosome 3q25 genomic region is associated with measures of adiposity in newborns in a multi-ethnic genome-wide association study.	Anthropometric traits in newborns	1,095 Afro-Caribbean individuals, 1,363 European ancestry individuals, 616 Mexican American individuals, 1,207 Thai ancestry individuals	2,296 European ancestry individuals	3q25.31	3	157079820	LEKR1, CCNL1	LEKR1 - LINC00880	ENSG00000197980	ENSG00000243629		33691	1847	rs17451107-T	0	17451107	regulatory_region_variant	1	0.55	6E-7	6.22185	(Sum of skinfolds, Model 3, Thai)	0.0633	[NR] unit increase	Illumina [up to 3563305] (imputed)	N	0	0	1	0	0	0	1	0
rs17451107	2016-02-04	25673412	Shungin D	2015-02-12	Nature	www.ncbi.nlm.nih.gov/pubmed/25673412	New genetic loci link adipose and insulin biology to body fat distribution.	Waist-to-hip ratio adjusted for body mass index	up to 56,910 European ancestry men, up to 86,570 European ancestry women	up to 36,570 European ancestry men, 30,172 European ancestry women, 915 Filipino ancestry men, 735 Filipino ancestry women, 2,351 African American/Afro-Caribbean ancestry men, 6,258 African American/Afro-Caribbean ancestry women, 2,285 South Asian ancestry men, 506 South Asian ancestry women, 195 Seychellois ancestry men, 266 Seychellois ancestry women	3q25.31	3	157079820	LEKR1	LEKR1 - LINC00880	ENSG00000197980	ENSG00000243629		33691	1847	rs17451107-T	0	17451107	regulatory_region_variant	1	0.6145	1E-12	12	(EA)	0.0256	[0.019-0.033] unit increase	Affymetrix, Illumina, Perlegen [up to 2542447] (imputed)	N	0	0	1	0	0	0	1	0
rs17451107	2017-08-18	28448500	Graff M	2017-04-27	PLoS Genet	www.ncbi.nlm.nih.gov/pubmed/28448500	Genome-wide physical activity interactions in adiposity - A meta-analysis of 200,452 adults.	Waist circumference adjusted for BMI in active individuals	1,957 African American women, 1,773 Filipino ancestry women, 305 Indian ancestry women, 67,139 European ancestry women, 1,206 African American men, 2,029 Indian ancestry men, 43,100 European ancestry men, at least 4,819 European ancestry individuals	4,807 African American women, 12,347 European ancestry women, 265 African American men, 14,540 European ancestry men	3q25.31	3	157079820	LEKR1	LEKR1 - LINC00880	ENSG00000197980	ENSG00000243629		33691	1847	rs17451107-T	0	17451107	regulatory_region_variant	1	0.6139	6E-12	11.2218		0.03	[0.021-0.039] cm increase	Affymetrix, Illumina, Perlegen [~ 2500000] (imputed)	N	0	0	1	0	0	0	1	0
rs17451107	2019-07-05	30698716	de Vries PS	2019-01-29	Am J Epidemiol	www.ncbi.nlm.nih.gov/pubmed/30698716	Multi-Ancestry Genome-Wide Association Study of Lipid Levels Incorporating Gene-Alcohol Interactions.	HDL cholesterol levels x alcohol consumption (regular vs non-regular drinkers) interaction (2df)	44,831 European ancestry regular drinkers, 3,976 African American regular drinkers, 1,288 Asian ancestry regular drinkers, 827 Hispanic regular drinkers, 11,674 European ancestry non-regular drinkers, 5,894 African American non-regular drinkers, 1,203 Asian ancestry non-regular drinkers, 1,701 Hispanic non-regular drinkers	71,281 European ancestry regular drinkers, 711 African American or Afro-Caribbean regular drinkers, 35,088 Asian ancestry regular drinkers, 3,742 Hispanic regular drinkers, 36,267 European ancestry non-regular drinkers, 1,317 African American or Afro-Caribbean non-regular drinkers, 6,152 Asian ancestry non-regular drinkers, 2,880 Hispanic non-regular drinkers	3q25.31	3	157079820	LEKR1, LINC00880	LEKR1 - LINC00880	ENSG00000197980	ENSG00000243629		33691	1847	rs17451107-C	0	17451107	regulatory_region_variant	1	NR	8E-15	14.0969	(EA)			Affymetrix, Illumina [NR] (imputed)	N	0	0	1	0	0	0	1	0
rs17451107	2017-08-10	28443625	Justice AE	2017-04-26	Nat Commun	www.ncbi.nlm.nih.gov/pubmed/28443625	Genome-wide meta-analysis of 241,258 adults accounting for smoking behaviour identifies novel loci for obesity traits.	Waist circumference adjusted for BMI (joint analysis main effects and smoking interaction)	97,400 European ancestry women, 63,892 European ancestry men, 5,829 European ancestry individuals, 10,500 African American/Afro-Caribbean ancestry women, 2,706 African American/Afro-Caribbean ancestry men, 1,030 Indian Asian ancestry women, 7,648 Indian Asian ancestry men, 1,793 Filipino ancestry women, 2,944 Hispanic/Latino ancestry women, 1,764 Hispanic/Latino ancestry men	21,496 European ancestry women, 24,385 European ancestry men, 118,364 European ancestry individuals, 2,326 African American/Afro-Caribbean ancestry women, 855 African American/Afro-Caribbean ancestry men	3q25.31	3	157079820	LEKR1	LEKR1 - LINC00880	ENSG00000197980	ENSG00000243629		33691	1847	rs17451107-T	0	17451107	regulatory_region_variant	1	0.6145	4E-13	12.3979				Affymetrix, Illumina, Perlegen [up to 2800000] (imputed)	N	0	0	1	0	0	0	1	0
rs17451107	2017-08-18	28448500	Graff M	2017-04-27	PLoS Genet	www.ncbi.nlm.nih.gov/pubmed/28448500	Genome-wide physical activity interactions in adiposity - A meta-analysis of 200,452 adults.	Waist circumference adjusted for BMI (joint analysis main effects and physical activity interaction)	2,518 African American women, 85,730 European ancestry women, 1,773 Filipino ancestry women, 1,030 Indian ancestry women, 1,457 African American men, 54,792 European ancestry men, 7,648 Indian ancestry men, 5,527 European ancestry individuals	6,244 African American women, 17,531 European ancestry women, 329 African American men, 19,956 European ancestry men	3q25.31	3	157079820	LEKR1	LEKR1 - LINC00880	ENSG00000197980	ENSG00000243629		33691	1847	rs17451107-?	0	17451107	regulatory_region_variant	1	0.6097	3E-12	11.5229	(EA, women)			Affymetrix, Illumina, Perlegen [~ 2500000] (imputed)	N	0	0	1	0	0	0	1	0
rs17451107	2019-07-05	30698716	de Vries PS	2019-01-29	Am J Epidemiol	www.ncbi.nlm.nih.gov/pubmed/30698716	Multi-Ancestry Genome-Wide Association Study of Lipid Levels Incorporating Gene-Alcohol Interactions.	HDL cholesterol levels x alcohol consumption (regular vs non-regular drinkers) interaction (2df)	44,831 European ancestry regular drinkers, 3,976 African American regular drinkers, 1,288 Asian ancestry regular drinkers, 827 Hispanic regular drinkers, 11,674 European ancestry non-regular drinkers, 5,894 African American non-regular drinkers, 1,203 Asian ancestry non-regular drinkers, 1,701 Hispanic non-regular drinkers	71,281 European ancestry regular drinkers, 711 African American or Afro-Caribbean regular drinkers, 35,088 Asian ancestry regular drinkers, 3,742 Hispanic regular drinkers, 36,267 European ancestry non-regular drinkers, 1,317 African American or Afro-Caribbean non-regular drinkers, 6,152 Asian ancestry non-regular drinkers, 2,880 Hispanic non-regular drinkers	3q25.31	3	157079820	LEKR1, LINC00880	LEKR1 - LINC00880	ENSG00000197980	ENSG00000243629		33691	1847	rs17451107-C	0	17451107	regulatory_region_variant	1	NR	9E-20	19.0458				Affymetrix, Illumina [NR] (imputed)	N	0	0	1	0	0	0	1	0
rs17451107	2017-08-22	28448500	Graff M	2017-04-27	PLoS Genet	www.ncbi.nlm.nih.gov/pubmed/28448500	Genome-wide physical activity interactions in adiposity - A meta-analysis of 200,452 adults.	Waist-to-hip ratio adjusted for BMI in active individuals	1,957 African American women, 1,421 Filipino ancestry women, 305 Indian ancestry women, 65,539 European ancestry women, 1,206 African American men, 2,029 Indian ancestry men, 41,673 European ancestry men, 4,819 European ancestry individuals	4,807 African American women, 12,347 European ancestry women, 265 African American men, 14,540 European ancestry men	3q25.31	3	157079820	LEKR1	LEKR1 - LINC00880	ENSG00000197980	ENSG00000243629		33691	1847	rs17451107-T	0	17451107	regulatory_region_variant	1	0.6096	5E-10	9.30103	(EA)	0.0298	[0.02-0.039] unit increase	Affymetrix, Illumina, Perlegen [~ 2500000] (imputed)	N	0	0	1	0	0	0	1	0
rs17451107	2017-08-18	28448500	Graff M	2017-04-27	PLoS Genet	www.ncbi.nlm.nih.gov/pubmed/28448500	Genome-wide physical activity interactions in adiposity - A meta-analysis of 200,452 adults.	Waist-to-hip ratio adjusted for BMI (joint analysis for main effect and physical activity interaction)	2,518 African American women, 83,707 European ancestry women, 1,773 Filipino ancestry women, 1,030 Indian ancestry women, 1,457 African American men, 52,993 European ancestry men, 7,648 Indian ancestry men, 5,527 European ancestry individuals	6,244 African American women, 17,531 European ancestry women, 329 African American men, 19,956 European ancestry men	3q25.31	3	157079820	LEKR1	LEKR1 - LINC00880	ENSG00000197980	ENSG00000243629		33691	1847	rs17451107-?	0	17451107	regulatory_region_variant	1	0.6096	1E-7	7	(EA, women)			Affymetrix, Illumina, Perlegen [~ 2500000] (imputed)	N	0	0	1	0	0	0	1	0
rs17451107	2017-08-18	28448500	Graff M	2017-04-27	PLoS Genet	www.ncbi.nlm.nih.gov/pubmed/28448500	Genome-wide physical activity interactions in adiposity - A meta-analysis of 200,452 adults.	Waist circumference adjusted for body mass index	2,518 African American women, 85,730 European ancestry women, 1,773 Filipino ancestry women, 1,030 Indian ancestry women, 1,457 African American men, 54,792 European ancestry men, 7,648 Indian ancestry men, 5,527 European ancestry individuals	6,244 African American women, 17,531 European ancestry women, 329 African American men, 19,956 European ancestry men	3q25.31	3	157079820	LEKR1	LEKR1 - LINC00880	ENSG00000197980	ENSG00000243629		33691	1847	rs17451107-T	0	17451107	regulatory_region_variant	1	0.6097	8E-13	12.0969	(EA, women)	0.0368	[0.027-0.047] cm increase	Affymetrix, Illumina, Perlegen [~ 2500000] (imputed)	N	0	0	1	0	0	0	1	0
rs17451107	2017-08-10	28443625	Justice AE	2017-04-26	Nat Commun	www.ncbi.nlm.nih.gov/pubmed/28443625	Genome-wide meta-analysis of 241,258 adults accounting for smoking behaviour identifies novel loci for obesity traits.	Waist circumference adjusted for BMI in non-smokers	77,113 European ancestry women, 47,319 European ancestry men, 4,856 European ancestry individuals, 8,799 African American/Afro-Caribbean ancestry women, 1,803 African American/Afro-Caribbean ancestry men, 1,020 Indian Asian ancestry women, 6,691 Indian Asian ancestry men, 1,526 Filipino ancestry women, 2,469 Hispanic/Latino ancestry women, 1,318 Hispanic/Latino ancestry men	16,011 European ancestry women, 17,912 European ancestry men, 105,218 European ancestry individuals, 2,073 African American/Afro-Caribbean ancestry women, 647 African American/Afro-Caribbean ancestry men	3q25.31	3	157079820	LEKR1	LEKR1 - LINC00880	ENSG00000197980	ENSG00000243629		33691	1847	rs17451107-T	0	17451107	regulatory_region_variant	1	0.6145	3E-13	12.5229		0.0293	[0.021-0.037] unit increase	Affymetrix, Illumina, Perlegen [up to 2800000] (imputed)	N	0	0	1	0	0	0	1	0
rs17451107	2017-08-10	28443625	Justice AE	2017-04-26	Nat Commun	www.ncbi.nlm.nih.gov/pubmed/28443625	Genome-wide meta-analysis of 241,258 adults accounting for smoking behaviour identifies novel loci for obesity traits.	Waist circumference adjusted for BMI in non-smokers	77,113 European ancestry women, 47,319 European ancestry men, 4,856 European ancestry individuals, 8,799 African American/Afro-Caribbean ancestry women, 1,803 African American/Afro-Caribbean ancestry men, 1,020 Indian Asian ancestry women, 6,691 Indian Asian ancestry men, 1,526 Filipino ancestry women, 2,469 Hispanic/Latino ancestry women, 1,318 Hispanic/Latino ancestry men	16,011 European ancestry women, 17,912 European ancestry men, 105,218 European ancestry individuals, 2,073 African American/Afro-Caribbean ancestry women, 647 African American/Afro-Caribbean ancestry men	3q25.31	3	157079820	LEKR1	LEKR1 - LINC00880	ENSG00000197980	ENSG00000243629		33691	1847	rs17451107-T	0	17451107	regulatory_region_variant	1	0.6145	3E-10	9.52288	(women)	0.0324	[0.022-0.042] unit increase	Affymetrix, Illumina, Perlegen [up to 2800000] (imputed)	N	0	0	1	0	0	0	1	0
rs17451403	2020-01-17	31484785	Wright KM	2019-09-04	G3 (Bethesda)	www.ncbi.nlm.nih.gov/pubmed/31484785	A Prospective Analysis of Genetic Variants Associated with Human Lifespan.	Parental longevity (father's age at death)	309,383 European ancestry individuals		1p31.3	1	65921804	NR	PDE4B			ENSG00000184588			rs17451403-A	0	17451403	intron_variant	0	NR	8E-6	5.09691		0.01324	[0.0074-0.0191] unit increase	Illumina [541614]	N	0	0	0	0	1	0	0	1
rs174532	2022-07-05	35668104	Cadby G	2022-06-06	Nat Commun	www.ncbi.nlm.nih.gov/pubmed/35668104	Comprehensive genetic analysis of the human lipidome identifies loci associated with lipid homeostasis with links to coronary artery disease.	Lysophosphatidylcholine (22:5) [sn1] (n6) levels	4,492 European ancestry individuals		11q12.2	11	61781402		TMEM258, MYRF			ENSG00000134825, ENSG00000124920			rs174532-A	0	174532	intron_variant	0	NR	8E-9	8.09691		0.136	[0.089-0.183] unit increase	Illumina [13869437] (imputed)	N	0	0	0	0	1	0	0	1
rs174532	2022-02-17	34503513	Harshfield EL	2021-09-10	BMC Med	www.ncbi.nlm.nih.gov/pubmed/34503513	Genome-wide analysis of blood lipid metabolites in over 5000 South Asians reveals biological insights at cardiometabolic disease loci.	Phosphatidylethanolamine_34:2_[M-H]1- levels	13,814 British ancestry individuals		11q12.2	11	61781402		TMEM258, MYRF			ENSG00000134825, ENSG00000124920			rs174532-A	0	174532	intron_variant	0	NR	6E-21	20.2218		0.117082	[0.093-0.142] unit decrease	Affymetrix [87696910] (imputed)	N	0	0	0	0	1	0	0	1
rs174532	2022-02-17	34503513	Harshfield EL	2021-09-10	BMC Med	www.ncbi.nlm.nih.gov/pubmed/34503513	Genome-wide analysis of blood lipid metabolites in over 5000 South Asians reveals biological insights at cardiometabolic disease loci.	Phosphatidylcholine_36:3_[M+H]1+/Phosphatidylethanolamine_39:3_[M+H]1+/Phosphatidate_41:4_[M+NH4]1+ levels	13,814 British ancestry individuals		11q12.2	11	61781402		TMEM258, MYRF			ENSG00000134825, ENSG00000124920			rs174532-A	0	174532	intron_variant	0	NR	7E-27	26.1549		0.165781	[0.14-0.2] unit decrease	Affymetrix [87696910] (imputed)	N	0	0	0	0	1	0	0	1
rs174532	2022-02-17	34503513	Harshfield EL	2021-09-10	BMC Med	www.ncbi.nlm.nih.gov/pubmed/34503513	Genome-wide analysis of blood lipid metabolites in over 5000 South Asians reveals biological insights at cardiometabolic disease loci.	Phosphatidylcholine_40:4_[M+H]1+/Phosphatidylethanolamine_43:4_[M+H]1+ levels	13,814 British ancestry individuals		11q12.2	11	61781402		TMEM258, MYRF			ENSG00000134825, ENSG00000124920			rs174532-A	0	174532	intron_variant	0	NR	3E-14	13.5229		0.117495	[0.087-0.148] unit increase	Affymetrix [87696910] (imputed)	N	0	0	0	0	1	0	0	1
rs174532	2022-02-17	34503513	Harshfield EL	2021-09-10	BMC Med	www.ncbi.nlm.nih.gov/pubmed/34503513	Genome-wide analysis of blood lipid metabolites in over 5000 South Asians reveals biological insights at cardiometabolic disease loci.	Lysophosphatidylethanolamine_22:4_[M-H]1- levels	13,814 British ancestry individuals		11q12.2	11	61781402		TMEM258, MYRF			ENSG00000134825, ENSG00000124920			rs174532-A	0	174532	intron_variant	0	NR	2E-68	67.699		0.177972	[0.16-0.2] unit increase	Affymetrix [87696910] (imputed)	N	0	0	0	0	1	0	0	1
rs174532	2022-02-17	34503513	Harshfield EL	2021-09-10	BMC Med	www.ncbi.nlm.nih.gov/pubmed/34503513	Genome-wide analysis of blood lipid metabolites in over 5000 South Asians reveals biological insights at cardiometabolic disease loci.	Fatty acid(20:4)_[M-H]1- levels	13,814 British ancestry individuals		11q12.2	11	61781402		TMEM258, MYRF			ENSG00000134825, ENSG00000124920			rs174532-A	0	174532	intron_variant	0	NR	1E-33	33		0.100764	[0.084-0.117] unit increase	Affymetrix [87696910] (imputed)	N	0	0	0	0	1	0	0	1
rs174532	2022-02-17	34503513	Harshfield EL	2021-09-10	BMC Med	www.ncbi.nlm.nih.gov/pubmed/34503513	Genome-wide analysis of blood lipid metabolites in over 5000 South Asians reveals biological insights at cardiometabolic disease loci.	Cholesteryl ester_20:3_[M+NH4]1+ levels	13,814 British ancestry individuals		11q12.2	11	61781402		TMEM258, MYRF			ENSG00000134825, ENSG00000124920			rs174532-A	0	174532	intron_variant	0	NR	5E-11	10.301		0.0715213	[0.05-0.093] unit increase	Affymetrix [87696910] (imputed)	N	0	0	0	0	1	0	0	1
rs174532	2023-08-25	36193934	Tabassum R	2022-10-04	J Am Heart Assoc	www.ncbi.nlm.nih.gov/pubmed/36193934	Lipidome- and Genome-Wide Study to Understand Sex Differences in Circulatory Lipids.	Phosphatidylcholine (16:0_20:1) levels	2,624 European ancestry men		11q12.2	11	61781402		TMEM258, MYRF			ENSG00000134825, ENSG00000124920			rs174532-A	0	174532	intron_variant	0	NR	6E-7	6.22185		0.1706	[0.1-0.24] unit decrease	Illumina [NR] (imputed)	N	0	0	0	0	1	0	0	1
rs174532	2022-02-17	34503513	Harshfield EL	2021-09-10	BMC Med	www.ncbi.nlm.nih.gov/pubmed/34503513	Genome-wide analysis of blood lipid metabolites in over 5000 South Asians reveals biological insights at cardiometabolic disease loci.	Phosphatidylethanolamine-O_40:5_[M-H]1-/Phosphatidylethanolamine-P_40:4_[M-H]1- levels	13,814 British ancestry individuals		11q12.2	11	61781402		TMEM258, MYRF			ENSG00000134825, ENSG00000124920			rs174532-A	0	174532	intron_variant	0	NR	1E-18	18		0.0830544	[0.065-0.102] unit increase	Affymetrix [87696910] (imputed)	N	0	0	0	0	1	0	0	1
rs174532	2022-02-17	34503513	Harshfield EL	2021-09-10	BMC Med	www.ncbi.nlm.nih.gov/pubmed/34503513	Genome-wide analysis of blood lipid metabolites in over 5000 South Asians reveals biological insights at cardiometabolic disease loci.	Phosphatidylcholine_35:3_[M+H]1+/Phosphatidylethanolamine_38:3_[M+H]1+/Phosphatidate_40:4_[M+NH4]1+ levels	13,814 British ancestry individuals		11q12.2	11	61781402		TMEM258, MYRF			ENSG00000134825, ENSG00000124920			rs174532-A	0	174532	intron_variant	0	NR	2E-19	18.699		0.0986915	[0.077-0.12] unit decrease	Affymetrix [87696910] (imputed)	N	0	0	0	0	1	0	0	1
rs174532	2022-02-17	34503513	Harshfield EL	2021-09-10	BMC Med	www.ncbi.nlm.nih.gov/pubmed/34503513	Genome-wide analysis of blood lipid metabolites in over 5000 South Asians reveals biological insights at cardiometabolic disease loci.	Phosphatidylethanolamine_38:4_[M-H]1- levels	13,814 British ancestry individuals		11q12.2	11	61781402		TMEM258, MYRF			ENSG00000134825, ENSG00000124920			rs174532-A	0	174532	intron_variant	0	NR	2E-32	31.699		0.106664	[0.089-0.124] unit increase	Affymetrix [87696910] (imputed)	N	0	0	0	0	1	0	0	1
rs174532	2022-02-17	34503513	Harshfield EL	2021-09-10	BMC Med	www.ncbi.nlm.nih.gov/pubmed/34503513	Genome-wide analysis of blood lipid metabolites in over 5000 South Asians reveals biological insights at cardiometabolic disease loci.	Phosphatidylcholine_38:5_[M+H]1+/Phosphatidylethanolamine_41:5_[M+H]1+/Phosphatidate_43:6_[M+NH4]1+ levels	13,814 British ancestry individuals		11q12.2	11	61781402		TMEM258, MYRF			ENSG00000134825, ENSG00000124920			rs174532-A	0	174532	intron_variant	0	NR	9E-33	32.0458		0.190268	[0.16-0.22] unit increase	Affymetrix [87696910] (imputed)	N	0	0	0	0	1	0	0	1
rs174532	2022-02-17	34503513	Harshfield EL	2021-09-10	BMC Med	www.ncbi.nlm.nih.gov/pubmed/34503513	Genome-wide analysis of blood lipid metabolites in over 5000 South Asians reveals biological insights at cardiometabolic disease loci.	Phosphatidylethanolamine_38:5_[M-H]1- levels	13,814 British ancestry individuals		11q12.2	11	61781402		TMEM258, MYRF			ENSG00000134825, ENSG00000124920			rs174532-A	0	174532	intron_variant	0	NR	1E-19	19		0.0980725	[0.077-0.119] unit increase	Affymetrix [87696910] (imputed)	N	0	0	0	0	1	0	0	1
rs174532	2022-02-17	34503513	Harshfield EL	2021-09-10	BMC Med	www.ncbi.nlm.nih.gov/pubmed/34503513	Genome-wide analysis of blood lipid metabolites in over 5000 South Asians reveals biological insights at cardiometabolic disease loci.	Diacylglycerol_38:3_[M+H-H2O]1+ levels	13,814 British ancestry individuals		11q12.2	11	61781402		TMEM258, MYRF			ENSG00000134825, ENSG00000124920			rs174532-A	0	174532	intron_variant	0	NR	2E-28	27.699		0.0954195	[0.079-0.112] unit decrease	Affymetrix [87696910] (imputed)	N	0	0	0	0	1	0	0	1
rs174532	2022-02-17	34503513	Harshfield EL	2021-09-10	BMC Med	www.ncbi.nlm.nih.gov/pubmed/34503513	Genome-wide analysis of blood lipid metabolites in over 5000 South Asians reveals biological insights at cardiometabolic disease loci.	Phosphatidylethanolamine_39:4_[M-H]1- levels	13,814 British ancestry individuals		11q12.2	11	61781402		TMEM258, MYRF			ENSG00000134825, ENSG00000124920			rs174532-A	0	174532	intron_variant	0	NR	4E-17	16.3979		0.0858705	[0.066-0.106] unit increase	Affymetrix [87696910] (imputed)	N	0	0	0	0	1	0	0	1
rs174532	2022-02-17	34503513	Harshfield EL	2021-09-10	BMC Med	www.ncbi.nlm.nih.gov/pubmed/34503513	Genome-wide analysis of blood lipid metabolites in over 5000 South Asians reveals biological insights at cardiometabolic disease loci.	Cholesteryl ester_20:5_[M+NH4]1+ levels	13,814 British ancestry individuals		11q12.2	11	61781402		TMEM258, MYRF			ENSG00000134825, ENSG00000124920			rs174532-A	0	174532	intron_variant	0	NR	3E-42	41.5229		0.168007	[0.14-0.19] unit increase	Affymetrix [87696910] (imputed)	N	0	0	0	0	1	0	0	1
rs174532	2022-02-17	34503513	Harshfield EL	2021-09-10	BMC Med	www.ncbi.nlm.nih.gov/pubmed/34503513	Genome-wide analysis of blood lipid metabolites in over 5000 South Asians reveals biological insights at cardiometabolic disease loci.	Phosphatidylcholine_38:3_[M+H]1+/Phosphatidylethanolamine_41:3_[M+H]1+/Phosphatidate_43:4_[M+NH4]1+ levels	13,814 British ancestry individuals		11q12.2	11	61781402		TMEM258, MYRF			ENSG00000134825, ENSG00000124920			rs174532-A	0	174532	intron_variant	0	NR	5E-11	10.301		0.107135	[0.075-0.139] unit decrease	Affymetrix [87696910] (imputed)	N	0	0	0	0	1	0	0	1
rs174532	2022-02-17	34503513	Harshfield EL	2021-09-10	BMC Med	www.ncbi.nlm.nih.gov/pubmed/34503513	Genome-wide analysis of blood lipid metabolites in over 5000 South Asians reveals biological insights at cardiometabolic disease loci.	Triacylglycerol_56:6_[M+NH4]1+ levels	13,814 British ancestry individuals		11q12.2	11	61781402		TMEM258, MYRF			ENSG00000134825, ENSG00000124920			rs174532-A	0	174532	intron_variant	0	NR	9E-20	19.0458		0.139104	[0.11-0.17] unit increase	Affymetrix [87696910] (imputed)	N	0	0	0	0	1	0	0	1
rs174532	2022-02-17	34503513	Harshfield EL	2021-09-10	BMC Med	www.ncbi.nlm.nih.gov/pubmed/34503513	Genome-wide analysis of blood lipid metabolites in over 5000 South Asians reveals biological insights at cardiometabolic disease loci.	Phosphatidylethanolamine_35:2_[M-H]1- levels	13,814 British ancestry individuals		11q12.2	11	61781402		TMEM258, MYRF			ENSG00000134825, ENSG00000124920			rs174532-A	0	174532	intron_variant	0	NR	5E-12	11.301		0.0673679	[0.048-0.086] unit decrease	Affymetrix [87696910] (imputed)	N	0	0	0	0	1	0	0	1
rs174532	2022-02-17	34503513	Harshfield EL	2021-09-10	BMC Med	www.ncbi.nlm.nih.gov/pubmed/34503513	Genome-wide analysis of blood lipid metabolites in over 5000 South Asians reveals biological insights at cardiometabolic disease loci.	Phosphatidylcholine_34:2_[M+OAc]1-/Phosphatidylserine_38:1_[M-H]1- levels	13,814 British ancestry individuals		11q12.2	11	61781402		TMEM258, MYRF			ENSG00000134825, ENSG00000124920			rs174532-A	0	174532	intron_variant	0	NR	9E-25	24.0458		0.10617	[0.086-0.126] unit decrease	Affymetrix [87696910] (imputed)	N	0	0	0	0	1	0	0	1
rs174532	2022-02-17	34503513	Harshfield EL	2021-09-10	BMC Med	www.ncbi.nlm.nih.gov/pubmed/34503513	Genome-wide analysis of blood lipid metabolites in over 5000 South Asians reveals biological insights at cardiometabolic disease loci.	Phosphatidylcholine_34:3_[M+H]1+/Phosphatidylethanolamine_37:3_[M+H]1+/Phosphatidate_39:4_[M+NH4]1+ levels	13,814 British ancestry individuals		11q12.2	11	61781402		TMEM258, MYRF			ENSG00000134825, ENSG00000124920			rs174532-A	0	174532	intron_variant	0	NR	1E-11	11		0.0855785	[0.061-0.11] unit decrease	Affymetrix [87696910] (imputed)	N	0	0	0	0	1	0	0	1
rs174532	2022-02-17	34503513	Harshfield EL	2021-09-10	BMC Med	www.ncbi.nlm.nih.gov/pubmed/34503513	Genome-wide analysis of blood lipid metabolites in over 5000 South Asians reveals biological insights at cardiometabolic disease loci.	Phosphatidylinositol_36:2_[M-H]1- levels	13,814 British ancestry individuals		11q12.2	11	61781402		TMEM258, MYRF			ENSG00000134825, ENSG00000124920			rs174532-A	0	174532	intron_variant	0	NR	2E-10	9.69897		0.070246	[0.049-0.092] unit decrease	Affymetrix [87696910] (imputed)	N	0	0	0	0	1	0	0	1
rs174532	2022-02-17	34503513	Harshfield EL	2021-09-10	BMC Med	www.ncbi.nlm.nih.gov/pubmed/34503513	Genome-wide analysis of blood lipid metabolites in over 5000 South Asians reveals biological insights at cardiometabolic disease loci.	Phosphatidylethanolamine-O_38:5_[M-H]1-/Phosphatidylethanolamine-P_38:4_[M-H]1- levels	13,814 British ancestry individuals		11q12.2	11	61781402		TMEM258, MYRF			ENSG00000134825, ENSG00000124920			rs174532-A	0	174532	intron_variant	0	NR	5E-15	14.301		0.0936607	[0.07-0.117] unit increase	Affymetrix [87696910] (imputed)	N	0	0	0	0	1	0	0	1
rs174532	2022-02-17	34503513	Harshfield EL	2021-09-10	BMC Med	www.ncbi.nlm.nih.gov/pubmed/34503513	Genome-wide analysis of blood lipid metabolites in over 5000 South Asians reveals biological insights at cardiometabolic disease loci.	Phosphatidylcholine-O_36:4_[M+H]1+/Phosphatidylcholine-P_36:3_[M+H]1+ levels	13,814 British ancestry individuals		11q12.2	11	61781402		TMEM258, MYRF			ENSG00000134825, ENSG00000124920			rs174532-A	0	174532	intron_variant	0	NR	1E-14	14		0.101324	[0.076-0.127] unit increase	Affymetrix [87696910] (imputed)	N	0	0	0	0	1	0	0	1
rs174532	2022-02-17	34503513	Harshfield EL	2021-09-10	BMC Med	www.ncbi.nlm.nih.gov/pubmed/34503513	Genome-wide analysis of blood lipid metabolites in over 5000 South Asians reveals biological insights at cardiometabolic disease loci.	Triacylglycerol_58:10_[M+NH4]1+ levels	13,814 British ancestry individuals		11q12.2	11	61781402		TMEM258, MYRF			ENSG00000134825, ENSG00000124920			rs174532-A	0	174532	intron_variant	0	NR	2E-16	15.699		0.131016	[0.1-0.162] unit increase	Affymetrix [87696910] (imputed)	N	0	0	0	0	1	0	0	1
rs174532	2022-02-17	34503513	Harshfield EL	2021-09-10	BMC Med	www.ncbi.nlm.nih.gov/pubmed/34503513	Genome-wide analysis of blood lipid metabolites in over 5000 South Asians reveals biological insights at cardiometabolic disease loci.	Phosphatidylserine_40:5_[M+H]1+/Phosphatidylglycerol_40:7_[M+NH4]1+ levels	13,814 British ancestry individuals		11q12.2	11	61781402		TMEM258, MYRF			ENSG00000134825, ENSG00000124920			rs174532-A	0	174532	intron_variant	0	NR	2E-12	11.699		0.0956887	[0.069-0.122] unit increase	Affymetrix [87696910] (imputed)	N	0	0	0	0	1	0	0	1
rs174532	2022-02-17	34503513	Harshfield EL	2021-09-10	BMC Med	www.ncbi.nlm.nih.gov/pubmed/34503513	Genome-wide analysis of blood lipid metabolites in over 5000 South Asians reveals biological insights at cardiometabolic disease loci.	Lysophosphatidylethanolamine_18:2_[M-H]1- levels	13,814 British ancestry individuals		11q12.2	11	61781402		TMEM258, MYRF			ENSG00000134825, ENSG00000124920			rs174532-A	0	174532	intron_variant	0	NR	2E-12	11.699		0.0876207	[0.063-0.112] unit decrease	Affymetrix [87696910] (imputed)	N	0	0	0	0	1	0	0	1
rs174532	2022-02-17	34503513	Harshfield EL	2021-09-10	BMC Med	www.ncbi.nlm.nih.gov/pubmed/34503513	Genome-wide analysis of blood lipid metabolites in over 5000 South Asians reveals biological insights at cardiometabolic disease loci.	Triacylglycerol_58:7_[M+NH4]1+ levels	13,814 British ancestry individuals		11q12.2	11	61781402		TMEM258, MYRF			ENSG00000134825, ENSG00000124920			rs174532-A	0	174532	intron_variant	0	NR	3E-10	9.52288		0.101423	[0.07-0.133] unit increase	Affymetrix [87696910] (imputed)	N	0	0	0	0	1	0	0	1
rs174532	2022-02-17	34503513	Harshfield EL	2021-09-10	BMC Med	www.ncbi.nlm.nih.gov/pubmed/34503513	Genome-wide analysis of blood lipid metabolites in over 5000 South Asians reveals biological insights at cardiometabolic disease loci.	Lysophosphatidylcholine_20:4_[M+H]1+ levels	13,814 British ancestry individuals		11q12.2	11	61781402		TMEM258, MYRF			ENSG00000134825, ENSG00000124920			rs174532-A	0	174532	intron_variant	0	NR	1E-67	67		0.215066	[0.19-0.24] unit increase	Affymetrix [87696910] (imputed)	N	0	0	0	0	1	0	0	1
rs174532	2022-02-17	34503513	Harshfield EL	2021-09-10	BMC Med	www.ncbi.nlm.nih.gov/pubmed/34503513	Genome-wide analysis of blood lipid metabolites in over 5000 South Asians reveals biological insights at cardiometabolic disease loci.	Phosphatidylethanolamine_36:3_[M-H]1- levels	13,814 British ancestry individuals		11q12.2	11	61781402		TMEM258, MYRF			ENSG00000134825, ENSG00000124920			rs174532-A	0	174532	intron_variant	0	NR	2E-17	16.699		0.0956705	[0.074-0.118] unit decrease	Affymetrix [87696910] (imputed)	N	0	0	0	0	1	0	0	1
rs174532	2022-02-17	34503513	Harshfield EL	2021-09-10	BMC Med	www.ncbi.nlm.nih.gov/pubmed/34503513	Genome-wide analysis of blood lipid metabolites in over 5000 South Asians reveals biological insights at cardiometabolic disease loci.	Phosphatidylcholine_32:2_[M+H]1+/Phosphatidylethanolamine_35:2_[M+H]1+/Phosphatidate_37:3_[M+NH4]1+ levels	13,814 British ancestry individuals		11q12.2	11	61781402		TMEM258, MYRF			ENSG00000134825, ENSG00000124920			rs174532-A	0	174532	intron_variant	0	NR	2E-10	9.69897		0.0836161	[0.058-0.109] unit decrease	Affymetrix [87696910] (imputed)	N	0	0	0	0	1	0	0	1
rs174532	2022-02-17	34503513	Harshfield EL	2021-09-10	BMC Med	www.ncbi.nlm.nih.gov/pubmed/34503513	Genome-wide analysis of blood lipid metabolites in over 5000 South Asians reveals biological insights at cardiometabolic disease loci.	Phosphatidylethanolamine_38:3_[M-H]1- levels	13,814 British ancestry individuals		11q12.2	11	61781402		TMEM258, MYRF			ENSG00000134825, ENSG00000124920			rs174532-A	0	174532	intron_variant	0	NR	3E-21	20.5229		0.0775304	[0.062-0.094] unit decrease	Affymetrix [87696910] (imputed)	N	0	0	0	0	1	0	0	1
rs174532	2022-02-17	34503513	Harshfield EL	2021-09-10	BMC Med	www.ncbi.nlm.nih.gov/pubmed/34503513	Genome-wide analysis of blood lipid metabolites in over 5000 South Asians reveals biological insights at cardiometabolic disease loci.	Phosphatidylcholine_40:5_[M+H]1+ levels	13,814 British ancestry individuals		11q12.2	11	61781402		TMEM258, MYRF			ENSG00000134825, ENSG00000124920			rs174532-A	0	174532	intron_variant	0	NR	3E-19	18.5229		0.144224	[0.11-0.18] unit increase	Affymetrix [87696910] (imputed)	N	0	0	0	0	1	0	0	1
rs174532	2022-02-17	34503513	Harshfield EL	2021-09-10	BMC Med	www.ncbi.nlm.nih.gov/pubmed/34503513	Genome-wide analysis of blood lipid metabolites in over 5000 South Asians reveals biological insights at cardiometabolic disease loci.	Phosphatidylcholine-O_38:5_[M+H]1+/Phosphatidylcholine-P_38:4_[M+H]1+ levels	13,814 British ancestry individuals		11q12.2	11	61781402		TMEM258, MYRF			ENSG00000134825, ENSG00000124920			rs174532-A	0	174532	intron_variant	0	NR	8E-14	13.0969		0.115857	[0.085-0.146] unit increase	Affymetrix [87696910] (imputed)	N	0	0	0	0	1	0	0	1
rs174532	2022-02-17	34503513	Harshfield EL	2021-09-10	BMC Med	www.ncbi.nlm.nih.gov/pubmed/34503513	Genome-wide analysis of blood lipid metabolites in over 5000 South Asians reveals biological insights at cardiometabolic disease loci.	Phosphatidylcholine_37:4_[M+H]1+/Phosphatidylethanolamine_40:4_[M+H]1+/Phosphatidate_42:5_[M+NH4]1+ levels	13,814 British ancestry individuals		11q12.2	11	61781402		TMEM258, MYRF			ENSG00000134825, ENSG00000124920			rs174532-A	0	174532	intron_variant	0	NR	1E-27	27		0.175006	[0.14-0.21] unit increase	Affymetrix [87696910] (imputed)	N	0	0	0	0	1	0	0	1
rs174532	2022-02-17	34503513	Harshfield EL	2021-09-10	BMC Med	www.ncbi.nlm.nih.gov/pubmed/34503513	Genome-wide analysis of blood lipid metabolites in over 5000 South Asians reveals biological insights at cardiometabolic disease loci.	Phosphatidylinositol_36:3_[M-H]1- levels	13,814 British ancestry individuals		11q12.2	11	61781402		TMEM258, MYRF			ENSG00000134825, ENSG00000124920			rs174532-A	0	174532	intron_variant	0	NR	1E-22	22		0.110399	[0.088-0.133] unit decrease	Affymetrix [87696910] (imputed)	N	0	0	0	0	1	0	0	1
rs174532	2022-02-17	34503513	Harshfield EL	2021-09-10	BMC Med	www.ncbi.nlm.nih.gov/pubmed/34503513	Genome-wide analysis of blood lipid metabolites in over 5000 South Asians reveals biological insights at cardiometabolic disease loci.	Triacylglycerol_58:9_[M+NH4]1+ levels	13,814 British ancestry individuals		11q12.2	11	61781402		TMEM258, MYRF			ENSG00000134825, ENSG00000124920			rs174532-A	0	174532	intron_variant	0	NR	3E-10	9.52288		0.103571	[0.071-0.136] unit increase	Affymetrix [87696910] (imputed)	N	0	0	0	0	1	0	0	1
rs174532	2022-02-17	34503513	Harshfield EL	2021-09-10	BMC Med	www.ncbi.nlm.nih.gov/pubmed/34503513	Genome-wide analysis of blood lipid metabolites in over 5000 South Asians reveals biological insights at cardiometabolic disease loci.	Phosphatidylcholine_40:7_[M+H]1+ levels	13,814 British ancestry individuals		11q12.2	11	61781402		TMEM258, MYRF			ENSG00000134825, ENSG00000124920			rs174532-A	0	174532	intron_variant	0	NR	1E-12	12		0.104984	[0.076-0.134] unit increase	Affymetrix [87696910] (imputed)	N	0	0	0	0	1	0	0	1
rs174532	2022-02-17	34503513	Harshfield EL	2021-09-10	BMC Med	www.ncbi.nlm.nih.gov/pubmed/34503513	Genome-wide analysis of blood lipid metabolites in over 5000 South Asians reveals biological insights at cardiometabolic disease loci.	Diacylglycerol_38:4_[M+H-H2O]1+ levels	13,814 British ancestry individuals		11q12.2	11	61781402		TMEM258, MYRF			ENSG00000134825, ENSG00000124920			rs174532-A	0	174532	intron_variant	0	NR	1E-16	16		0.0654116	[0.05-0.081] unit increase	Affymetrix [87696910] (imputed)	N	0	0	0	0	1	0	0	1
rs174532	2022-02-17	34503513	Harshfield EL	2021-09-10	BMC Med	www.ncbi.nlm.nih.gov/pubmed/34503513	Genome-wide analysis of blood lipid metabolites in over 5000 South Asians reveals biological insights at cardiometabolic disease loci.	Fatty acid(22:5)_[M-H]1- levels	13,814 British ancestry individuals		11q12.2	11	61781402		TMEM258, MYRF			ENSG00000134825, ENSG00000124920			rs174532-A	0	174532	intron_variant	0	NR	3E-11	10.5229		0.0849408	[0.06-0.11] unit increase	Affymetrix [87696910] (imputed)	N	0	0	0	0	1	0	0	1
rs174532	2022-02-17	34503513	Harshfield EL	2021-09-10	BMC Med	www.ncbi.nlm.nih.gov/pubmed/34503513	Genome-wide analysis of blood lipid metabolites in over 5000 South Asians reveals biological insights at cardiometabolic disease loci.	Phosphatidylcholine_36:2_[M+OAc]1-/Phosphatidylserine_40:1_[M-H]1- levels	13,814 British ancestry individuals		11q12.2	11	61781402		TMEM258, MYRF			ENSG00000134825, ENSG00000124920			rs174532-A	0	174532	intron_variant	0	NR	1E-12	12		0.0723753	[0.052-0.092] unit decrease	Affymetrix [87696910] (imputed)	N	0	0	0	0	1	0	0	1
rs174532	2020-07-24	31991592	Coltell O	2020-01-24	Nutrients	www.ncbi.nlm.nih.gov/pubmed/31991592	Genome-Wide Association Study for Serum Omega-3 and Omega-6 Polyunsaturated Fatty Acids: Exploratory Analysis of the Sex-Specific Effects and Dietary Modulation in Mediterranean Subjects with Metabolic Syndrome.	Serum omega-3 polyunsaturated fatty acid concentration in metabolic syndrome	426 Mediterranean individuals		11q12.2	11	61781402	MYRF	TMEM258, MYRF			ENSG00000134825, ENSG00000124920			rs174532-A	0	174532	intron_variant	0	0.1	1E-8	8		0.267	[0.18-0.36] unit increase	Illumina [621723]	N	0	0	0	0	1	0	0	1
rs174532	2022-02-17	34503513	Harshfield EL	2021-09-10	BMC Med	www.ncbi.nlm.nih.gov/pubmed/34503513	Genome-wide analysis of blood lipid metabolites in over 5000 South Asians reveals biological insights at cardiometabolic disease loci.	Phosphatidylcholine_34:2_[M+H]1+/Phosphatidylethanolamine_37:2_[M+H]1+/Phosphatidate_39:3_[M+NH4]1+ levels	13,814 British ancestry individuals		11q12.2	11	61781402		TMEM258, MYRF			ENSG00000134825, ENSG00000124920			rs174532-A	0	174532	intron_variant	0	NR	5E-26	25.301		0.12869	[0.1-0.15] unit decrease	Affymetrix [87696910] (imputed)	N	0	0	0	0	1	0	0	1
rs174532	2022-02-17	34503513	Harshfield EL	2021-09-10	BMC Med	www.ncbi.nlm.nih.gov/pubmed/34503513	Genome-wide analysis of blood lipid metabolites in over 5000 South Asians reveals biological insights at cardiometabolic disease loci.	Diacylglycerol_38:5_[M+H-H2O]1+ levels	13,814 British ancestry individuals		11q12.2	11	61781402		TMEM258, MYRF			ENSG00000134825, ENSG00000124920			rs174532-A	0	174532	intron_variant	0	NR	2E-18	17.699		0.0786744	[0.061-0.096] unit increase	Affymetrix [87696910] (imputed)	N	0	0	0	0	1	0	0	1
rs174532	2022-02-17	34503513	Harshfield EL	2021-09-10	BMC Med	www.ncbi.nlm.nih.gov/pubmed/34503513	Genome-wide analysis of blood lipid metabolites in over 5000 South Asians reveals biological insights at cardiometabolic disease loci.	Phosphatidylglycerol_35:3_[M-H]1- levels	13,814 British ancestry individuals		11q12.2	11	61781402		TMEM258, MYRF			ENSG00000134825, ENSG00000124920			rs174532-A	0	174532	intron_variant	0	NR	1E-12	12		0.0584473	[0.042-0.075] unit decrease	Affymetrix [87696910] (imputed)	N	0	0	0	0	1	0	0	1
rs174532	2022-02-17	34503513	Harshfield EL	2021-09-10	BMC Med	www.ncbi.nlm.nih.gov/pubmed/34503513	Genome-wide analysis of blood lipid metabolites in over 5000 South Asians reveals biological insights at cardiometabolic disease loci.	Phosphatidylinositol_34:0_[M+H]1+ levels	13,814 British ancestry individuals		11q12.2	11	61781402		TMEM258, MYRF			ENSG00000134825, ENSG00000124920			rs174532-A	0	174532	intron_variant	0	NR	2E-12	11.699		0.0975214	[0.07-0.125] unit increase	Affymetrix [87696910] (imputed)	N	0	0	0	0	1	0	0	1
rs174532	2022-02-17	34503513	Harshfield EL	2021-09-10	BMC Med	www.ncbi.nlm.nih.gov/pubmed/34503513	Genome-wide analysis of blood lipid metabolites in over 5000 South Asians reveals biological insights at cardiometabolic disease loci.	Phosphatidylethanolamine_36:2_[M-H]1- levels	13,814 British ancestry individuals		11q12.2	11	61781402		TMEM258, MYRF			ENSG00000134825, ENSG00000124920			rs174532-A	0	174532	intron_variant	0	NR	3E-19	18.5229		0.0719514	[0.056-0.088] unit decrease	Affymetrix [87696910] (imputed)	N	0	0	0	0	1	0	0	1
rs174532	2022-02-17	34503513	Harshfield EL	2021-09-10	BMC Med	www.ncbi.nlm.nih.gov/pubmed/34503513	Genome-wide analysis of blood lipid metabolites in over 5000 South Asians reveals biological insights at cardiometabolic disease loci.	Phosphatidylcholine_31:2_[M+H]1+/Phosphatidylethanolamine_34:2_[M+H]1+/Phosphatidate_36:3_[M+NH4]1+ levels	13,814 British ancestry individuals		11q12.2	11	61781402		TMEM258, MYRF			ENSG00000134825, ENSG00000124920			rs174532-A	0	174532	intron_variant	0	NR	8E-20	19.0969		0.119979	[0.094-0.146] unit decrease	Affymetrix [87696910] (imputed)	N	0	0	0	0	1	0	0	1
rs174532	2022-02-17	34503513	Harshfield EL	2021-09-10	BMC Med	www.ncbi.nlm.nih.gov/pubmed/34503513	Genome-wide analysis of blood lipid metabolites in over 5000 South Asians reveals biological insights at cardiometabolic disease loci.	Lysophosphatidylethanolamine_20:4_[M-H]1- levels	13,814 British ancestry individuals		11q12.2	11	61781402		TMEM258, MYRF			ENSG00000134825, ENSG00000124920			rs174532-A	0	174532	intron_variant	0	NR	2E-18	17.699		0.106319	[0.082-0.13] unit increase	Affymetrix [87696910] (imputed)	N	0	0	0	0	1	0	0	1
rs174532	2022-02-17	34503513	Harshfield EL	2021-09-10	BMC Med	www.ncbi.nlm.nih.gov/pubmed/34503513	Genome-wide analysis of blood lipid metabolites in over 5000 South Asians reveals biological insights at cardiometabolic disease loci.	Cholesteryl ester_18:3_[M+NH4]1+ levels	13,814 British ancestry individuals		11q12.2	11	61781402		TMEM258, MYRF			ENSG00000134825, ENSG00000124920			rs174532-A	0	174532	intron_variant	0	NR	2E-11	10.699		0.0747936	[0.053-0.097] unit increase	Affymetrix [87696910] (imputed)	N	0	0	0	0	1	0	0	1
rs174532	2022-02-17	34503513	Harshfield EL	2021-09-10	BMC Med	www.ncbi.nlm.nih.gov/pubmed/34503513	Genome-wide analysis of blood lipid metabolites in over 5000 South Asians reveals biological insights at cardiometabolic disease loci.	Phosphatidylcholine_35:4_[M+H]1+/Phosphatidylethanolamine_38:4_[M+H]1+/Phosphatidate_40:5_[M+NH4]1+ levels	13,814 British ancestry individuals		11q12.2	11	61781402		TMEM258, MYRF			ENSG00000134825, ENSG00000124920			rs174532-A	0	174532	intron_variant	0	NR	2E-23	22.699		0.125452	[0.1-0.15] unit increase	Affymetrix [87696910] (imputed)	N	0	0	0	0	1	0	0	1
rs174532	2022-02-17	34503513	Harshfield EL	2021-09-10	BMC Med	www.ncbi.nlm.nih.gov/pubmed/34503513	Genome-wide analysis of blood lipid metabolites in over 5000 South Asians reveals biological insights at cardiometabolic disease loci.	Phosphatidylcholine_35:2_[M+H]1+/Phosphatidylethanolamine_38:2_[M+H]1+/Phosphatidate_40:3_[M+NH4]1+ levels	13,814 British ancestry individuals		11q12.2	11	61781402		TMEM258, MYRF			ENSG00000134825, ENSG00000124920			rs174532-A	0	174532	intron_variant	0	NR	7E-11	10.1549		0.0838121	[0.059-0.109] unit decrease	Affymetrix [87696910] (imputed)	N	0	0	0	0	1	0	0	1
rs174532	2022-02-17	34503513	Harshfield EL	2021-09-10	BMC Med	www.ncbi.nlm.nih.gov/pubmed/34503513	Genome-wide analysis of blood lipid metabolites in over 5000 South Asians reveals biological insights at cardiometabolic disease loci.	Phosphatidylcholine_37:5_[M+H]1+/Phosphatidylethanolamine_40:5_[M+H]1+/Phosphatidate_42:6_[M+NH4]1+ levels	13,814 British ancestry individuals		11q12.2	11	61781402		TMEM258, MYRF			ENSG00000134825, ENSG00000124920			rs174532-A	0	174532	intron_variant	0	NR	4E-10	9.39794		0.0982183	[0.067-0.129] unit increase	Affymetrix [87696910] (imputed)	N	0	0	0	0	1	0	0	1
rs17453735	2022-06-20	35386118	Homann J	2022-03-21	Front Aging Neurosci	www.ncbi.nlm.nih.gov/pubmed/35386118	Genome-Wide Association Study of Alzheimer's Disease Brain Imaging Biomarkers and Neuropsychological Phenotypes in the European Medical Information Framework for Alzheimer's Disease Multimodal Biomarker Discovery Dataset.	Global cognition (Mini Mental State Examination)	867 European ancestry individuals		8q24.11	8	118009288		EXT1			ENSG00000182197			rs17453735-A	0	17453735	intron_variant	0	0.0230424	2E-7	6.69897		2.62004	[1.64-3.6] unit decrease	Illumina [7464105] (imputed)	N	0	0	0	1	1	0	1	1
rs174538	2022-02-17	34503513	Harshfield EL	2021-09-10	BMC Med	www.ncbi.nlm.nih.gov/pubmed/34503513	Genome-wide analysis of blood lipid metabolites in over 5000 South Asians reveals biological insights at cardiometabolic disease loci.	Lysophosphatidylcholine-2O_18:0_[M+H]1+ levels	13,814 British ancestry individuals		11q12.2	11	61792609		TMEM258			ENSG00000134825			rs174538-A	0	174538	5_prime_UTR_variant	0	NR	2E-10	9.69897		0.0763558	[0.053-0.1] unit decrease	Affymetrix [87696910] (imputed)	N	0	1	0	0	0	0	1	0
rs174538	2022-02-17	34503513	Harshfield EL	2021-09-10	BMC Med	www.ncbi.nlm.nih.gov/pubmed/34503513	Genome-wide analysis of blood lipid metabolites in over 5000 South Asians reveals biological insights at cardiometabolic disease loci.	Phosphatidylcholine_36:5_[M+H]1+/Phosphatidylethanolamine_39:5_[M+H]1+/Phosphatidate_41:6_[M+NH4]1+ levels	13,814 British ancestry individuals		11q12.2	11	61792609		TMEM258			ENSG00000134825			rs174538-A	0	174538	5_prime_UTR_variant	0	NR	4E-14	13.3979		0.112469	[0.083-0.142] unit decrease	Affymetrix [87696910] (imputed)	N	0	1	0	0	0	0	1	0
rs174538	2020-10-23	32665545	van der Meer D	2020-07-14	Nat Commun	www.ncbi.nlm.nih.gov/pubmed/32665545	Understanding the genetic determinants of the brain with MOSTest.	Brain morphology (MOSTest)	26,502 European ancestry individuals		11q12.2	11	61792609	MYRF, TMEM258, FEN1, FADS2, FADS1	TMEM258			ENSG00000134825			rs174538-?	0	174538	5_prime_UTR_variant	0	NR	5E-11	10.301				NR [7428630] (imputed)	N	0	1	0	0	0	0	1	0
rs174538	2022-02-17	34503513	Harshfield EL	2021-09-10	BMC Med	www.ncbi.nlm.nih.gov/pubmed/34503513	Genome-wide analysis of blood lipid metabolites in over 5000 South Asians reveals biological insights at cardiometabolic disease loci.	Triacylglycerol_54:7_[M+NH4]1+ levels	13,814 British ancestry individuals		11q12.2	11	61792609		TMEM258			ENSG00000134825			rs174538-A	0	174538	5_prime_UTR_variant	0	NR	2E-11	10.699		0.105208	[0.074-0.136] unit decrease	Affymetrix [87696910] (imputed)	N	0	1	0	0	0	0	1	0
rs174538	2022-09-06	35888728	Konig E	2022-06-29	Metabolites	www.ncbi.nlm.nih.gov/pubmed/35888728	Whole Exome Sequencing Enhanced Imputation Identifies 85 Metabolite Associations in the Alpine CHRIS Cohort.	Phosphatidylcholine acyl-alkyl C38:3 levels	5,505 European ancestry individuals		11q12.2	11	61792609		TMEM258			ENSG00000134825			rs174538-?	0	174538	5_prime_UTR_variant	0	NR	2E-17	16.699		0.1942	unit increase	Illumina [624571] (imputed)	N	0	1	0	0	0	0	1	0
rs174538	2022-02-17	34503513	Harshfield EL	2021-09-10	BMC Med	www.ncbi.nlm.nih.gov/pubmed/34503513	Genome-wide analysis of blood lipid metabolites in over 5000 South Asians reveals biological insights at cardiometabolic disease loci.	Phosphatidylcholine_34:2_[M+H]1+/Phosphatidylethanolamine_37:2_[M+H]1+/Phosphatidate_39:3_[M+NH4]1+ levels	13,814 British ancestry individuals		11q12.2	11	61792609		TMEM258			ENSG00000134825			rs174538-A	0	174538	5_prime_UTR_variant	0	NR	4E-64	63.3979		0.201803	[0.18-0.23] unit increase	Affymetrix [87696910] (imputed)	N	0	1	0	0	0	0	1	0
rs174538	2022-02-17	34503513	Harshfield EL	2021-09-10	BMC Med	www.ncbi.nlm.nih.gov/pubmed/34503513	Genome-wide analysis of blood lipid metabolites in over 5000 South Asians reveals biological insights at cardiometabolic disease loci.	Triacylglycerol_56:7_[M+NH4]1+ levels	13,814 British ancestry individuals		11q12.2	11	61792609		TMEM258			ENSG00000134825			rs174538-A	0	174538	5_prime_UTR_variant	0	NR	1E-27	27		0.169117	[0.14-0.2] unit decrease	Affymetrix [87696910] (imputed)	N	0	1	0	0	0	0	1	0
rs174538	2022-02-17	34503513	Harshfield EL	2021-09-10	BMC Med	www.ncbi.nlm.nih.gov/pubmed/34503513	Genome-wide analysis of blood lipid metabolites in over 5000 South Asians reveals biological insights at cardiometabolic disease loci.	Triacylglycerol_58:9_[M+NH4]1+ levels	13,814 British ancestry individuals		11q12.2	11	61792609		TMEM258			ENSG00000134825			rs174538-A	0	174538	5_prime_UTR_variant	0	NR	7E-28	27.1549		0.177053	[0.15-0.21] unit decrease	Affymetrix [87696910] (imputed)	N	0	1	0	0	0	0	1	0
rs174538	2022-02-17	34503513	Harshfield EL	2021-09-10	BMC Med	www.ncbi.nlm.nih.gov/pubmed/34503513	Genome-wide analysis of blood lipid metabolites in over 5000 South Asians reveals biological insights at cardiometabolic disease loci.	Cholesteryl ester_22:6_[M+NH4]1+ levels	13,814 British ancestry individuals		11q12.2	11	61792609		TMEM258			ENSG00000134825			rs174538-A	0	174538	5_prime_UTR_variant	0	NR	7E-27	26.1549		0.133963	[0.11-0.16] unit decrease	Affymetrix [87696910] (imputed)	N	0	1	0	0	0	0	1	0
rs174538	2022-02-17	34503513	Harshfield EL	2021-09-10	BMC Med	www.ncbi.nlm.nih.gov/pubmed/34503513	Genome-wide analysis of blood lipid metabolites in over 5000 South Asians reveals biological insights at cardiometabolic disease loci.	Phosphatidylcholine_38:2_[M+H]1+/Phosphatidylethanolamine_41:2_[M+H]1+ levels	13,814 British ancestry individuals		11q12.2	11	61792609		TMEM258			ENSG00000134825			rs174538-A	0	174538	5_prime_UTR_variant	0	NR	1E-26	26		0.172066	[0.14-0.2] unit increase	Affymetrix [87696910] (imputed)	N	0	1	0	0	0	0	1	0
rs174538	2023-06-30	37118062	Xu Q	2022-04-14	Nat Aging	www.ncbi.nlm.nih.gov/pubmed/37118062	Metagenomic and metabolomic remodeling in nonagenarians and centenarians and its association with genetic and socioeconomic factors.	1-stearoyl-2-arachidonoyl-gpc (18:0/20:4) levels (advanced age)	116 Han Chinese ancestry individuals		11q12.2	11	61792609		TMEM258			ENSG00000134825			rs174538-?	0	174538	5_prime_UTR_variant	0	NR	3E-11	10.5229		0.1143	[0.084-0.145] unit decrease	NR [114055]	N	0	1	0	0	0	0	1	0
rs174538	2022-02-17	34503513	Harshfield EL	2021-09-10	BMC Med	www.ncbi.nlm.nih.gov/pubmed/34503513	Genome-wide analysis of blood lipid metabolites in over 5000 South Asians reveals biological insights at cardiometabolic disease loci.	Phosphatidylinositol_38:4_[M-H]1- levels	13,814 British ancestry individuals		11q12.2	11	61792609		TMEM258			ENSG00000134825			rs174538-A	0	174538	5_prime_UTR_variant	0	NR	2E-30	29.699		0.11573	[0.096-0.136] unit decrease	Affymetrix [87696910] (imputed)	N	0	1	0	0	0	0	1	0
rs174538	2022-02-17	34503513	Harshfield EL	2021-09-10	BMC Med	www.ncbi.nlm.nih.gov/pubmed/34503513	Genome-wide analysis of blood lipid metabolites in over 5000 South Asians reveals biological insights at cardiometabolic disease loci.	Phosphatidylinositol-O_36:0_[M-H]1- levels	13,814 British ancestry individuals		11q12.2	11	61792609		TMEM258			ENSG00000134825			rs174538-A	0	174538	5_prime_UTR_variant	0	NR	3E-25	24.5229		0.113667	[0.092-0.135] unit decrease	Affymetrix [87696910] (imputed)	N	0	1	0	0	0	0	1	0
rs174538	2022-02-17	34503513	Harshfield EL	2021-09-10	BMC Med	www.ncbi.nlm.nih.gov/pubmed/34503513	Genome-wide analysis of blood lipid metabolites in over 5000 South Asians reveals biological insights at cardiometabolic disease loci.	Phosphatidylglycerol_35:3_[M-H]1- levels	13,814 British ancestry individuals		11q12.2	11	61792609		TMEM258			ENSG00000134825			rs174538-A	0	174538	5_prime_UTR_variant	0	NR	7E-27	26.1549		0.086287	[0.071-0.102] unit increase	Affymetrix [87696910] (imputed)	N	0	1	0	0	0	0	1	0
rs174538	2023-06-30	37118062	Xu Q	2022-04-14	Nat Aging	www.ncbi.nlm.nih.gov/pubmed/37118062	Metagenomic and metabolomic remodeling in nonagenarians and centenarians and its association with genetic and socioeconomic factors.	Arachidonate (20:4n6) levels (elderly offspring)	232 Han Chinese ancestry individuals		11q12.2	11	61792609		TMEM258			ENSG00000134825			rs174538-?	0	174538	5_prime_UTR_variant	0	NR	3E-9	8.52288		0.09731	[0.067-0.128] unit decrease	NR [111420]	N	0	1	0	0	0	0	1	0
rs174538	2022-02-17	34503513	Harshfield EL	2021-09-10	BMC Med	www.ncbi.nlm.nih.gov/pubmed/34503513	Genome-wide analysis of blood lipid metabolites in over 5000 South Asians reveals biological insights at cardiometabolic disease loci.	Phosphatidylethanolamine_38:5_[M-H]1- levels	13,814 British ancestry individuals		11q12.2	11	61792609		TMEM258			ENSG00000134825			rs174538-A	0	174538	5_prime_UTR_variant	0	NR	6E-54	53.2218		0.164047	[0.14-0.18] unit decrease	Affymetrix [87696910] (imputed)	N	0	1	0	0	0	0	1	0
rs174538	2022-02-17	34503513	Harshfield EL	2021-09-10	BMC Med	www.ncbi.nlm.nih.gov/pubmed/34503513	Genome-wide analysis of blood lipid metabolites in over 5000 South Asians reveals biological insights at cardiometabolic disease loci.	Phosphatidylcholine_52:4_[M+OAc]1- levels	13,814 British ancestry individuals		11q12.2	11	61792609		TMEM258			ENSG00000134825			rs174538-A	0	174538	5_prime_UTR_variant	0	NR	2E-22	21.699		0.0995853	[0.08-0.12] unit decrease	Affymetrix [87696910] (imputed)	N	0	1	0	0	0	0	1	0
rs174538	2022-02-17	34503513	Harshfield EL	2021-09-10	BMC Med	www.ncbi.nlm.nih.gov/pubmed/34503513	Genome-wide analysis of blood lipid metabolites in over 5000 South Asians reveals biological insights at cardiometabolic disease loci.	Phosphatidylcholine(40:4)_[M+OAc]1-/Phosphatidylserine(44:3)_[M-H]1- levels	5,662 Pakistani ancestry individuals		11q12.2	11	61792609		TMEM258			ENSG00000134825			rs174538-T	0	174538	5_prime_UTR_variant	0	NR	6E-20	19.2218		0.0394	[0.031-0.048] unit increase	Illumina [6720657] (imputed)	N	0	1	0	0	0	0	1	0
rs174538	2022-02-17	34503513	Harshfield EL	2021-09-10	BMC Med	www.ncbi.nlm.nih.gov/pubmed/34503513	Genome-wide analysis of blood lipid metabolites in over 5000 South Asians reveals biological insights at cardiometabolic disease loci.	Phosphatidylethanolamine_38:4_[M-H]1- levels	13,814 British ancestry individuals		11q12.2	11	61792609		TMEM258			ENSG00000134825			rs174538-A	0	174538	5_prime_UTR_variant	0	NR	9E-128	127.046		0.211747	[0.19-0.23] unit decrease	Affymetrix [87696910] (imputed)	N	0	1	0	0	0	0	1	0
rs174538	2015-08-09	25646338	Mozaffarian D	2014-12-10	Am J Clin Nutr	www.ncbi.nlm.nih.gov/pubmed/25646338	Genetic loci associated with circulating phospholipid trans fatty acids: a meta-analysis of genome-wide association studies from the CHARGE Consortium.	Trans fatty acid levels	8,013 European ancestry individuals	1,082 African American individuals, 669 Chinese ancestry individuals, 657 Hispanic individuals	11q12.2	11	61792609	NR	TMEM258			ENSG00000134825			rs174538-A	0	174538	5_prime_UTR_variant	0	0.2955	1E-12	12	(Cis/trans-18:2, EA)	0.0031	[0.0023-0.0039] unit increase	Affymetrix, Illumina [~ 2500000] (imputed)	N	0	1	0	0	0	0	1	0
rs174538	2022-02-17	34503513	Harshfield EL	2021-09-10	BMC Med	www.ncbi.nlm.nih.gov/pubmed/34503513	Genome-wide analysis of blood lipid metabolites in over 5000 South Asians reveals biological insights at cardiometabolic disease loci.	Phosphatidylethanolamine-O(38:6)_[M+H]1+/Phosphatidylcholine-P(35:5)_[M+H]1+ levels	5,662 Pakistani ancestry individuals		11q12.2	11	61792609		TMEM258			ENSG00000134825			rs174538-C	0	174538	5_prime_UTR_variant	0	NR	6E-20	19.2218		0.0681	[0.054-0.083] unit increase	Illumina [6720657] (imputed)	N	0	1	0	0	0	0	1	0
rs174538	2022-02-17	34503513	Harshfield EL	2021-09-10	BMC Med	www.ncbi.nlm.nih.gov/pubmed/34503513	Genome-wide analysis of blood lipid metabolites in over 5000 South Asians reveals biological insights at cardiometabolic disease loci.	Fatty acid(22:4)_[M-H]1- levels	13,814 British ancestry individuals		11q12.2	11	61792609		TMEM258			ENSG00000134825			rs174538-A	0	174538	5_prime_UTR_variant	0	NR	2E-36	35.699		0.13758	[0.12-0.16] unit decrease	Affymetrix [87696910] (imputed)	N	0	1	0	0	0	0	1	0
rs174538	2022-02-17	34503513	Harshfield EL	2021-09-10	BMC Med	www.ncbi.nlm.nih.gov/pubmed/34503513	Genome-wide analysis of blood lipid metabolites in over 5000 South Asians reveals biological insights at cardiometabolic disease loci.	Phosphatidylethanolamine(38:5)_[M-H]1- levels	5,662 Pakistani ancestry individuals		11q12.2	11	61792609		TMEM258			ENSG00000134825			rs174538-C	0	174538	5_prime_UTR_variant	0	NR	6E-20	19.2218		0.0707	[0.056-0.086] unit decrease	Illumina [6720657] (imputed)	N	0	1	0	0	0	0	1	0
rs174538	2022-02-17	34503513	Harshfield EL	2021-09-10	BMC Med	www.ncbi.nlm.nih.gov/pubmed/34503513	Genome-wide analysis of blood lipid metabolites in over 5000 South Asians reveals biological insights at cardiometabolic disease loci.	Phosphatidylinositol(36:4)_[M-H]1- levels	5,662 Pakistani ancestry individuals		11q12.2	11	61792609		TMEM258			ENSG00000134825			rs174538-T	0	174538	5_prime_UTR_variant	0	NR	7E-20	19.1549		0.0573	[0.045-0.07] unit decrease	Illumina [6720657] (imputed)	N	0	1	0	0	0	0	1	0
rs174538	2022-02-17	34503513	Harshfield EL	2021-09-10	BMC Med	www.ncbi.nlm.nih.gov/pubmed/34503513	Genome-wide analysis of blood lipid metabolites in over 5000 South Asians reveals biological insights at cardiometabolic disease loci.	Diacylglycerol_38:3_[M+H-H2O]1+ levels	13,814 British ancestry individuals		11q12.2	11	61792609		TMEM258			ENSG00000134825			rs174538-A	0	174538	5_prime_UTR_variant	0	NR	3E-85	84.5229		0.165037	[0.15-0.18] unit increase	Affymetrix [87696910] (imputed)	N	0	1	0	0	0	0	1	0
rs174538	2022-02-17	34503513	Harshfield EL	2021-09-10	BMC Med	www.ncbi.nlm.nih.gov/pubmed/34503513	Genome-wide analysis of blood lipid metabolites in over 5000 South Asians reveals biological insights at cardiometabolic disease loci.	Phosphatidylcholine-O_40:6_[M+H]1+/Phosphatidylcholine-P_40:5_[M+H]1+ levels	13,814 British ancestry individuals		11q12.2	11	61792609		TMEM258			ENSG00000134825			rs174538-A	0	174538	5_prime_UTR_variant	0	NR	2E-15	14.699		0.12418	[0.093-0.155] unit decrease	Affymetrix [87696910] (imputed)	N	0	1	0	0	0	0	1	0
rs174538	2022-02-17	34503513	Harshfield EL	2021-09-10	BMC Med	www.ncbi.nlm.nih.gov/pubmed/34503513	Genome-wide analysis of blood lipid metabolites in over 5000 South Asians reveals biological insights at cardiometabolic disease loci.	Lysophosphatidylethanolamine_18:2_[M-H]1- levels	13,814 British ancestry individuals		11q12.2	11	61792609		TMEM258			ENSG00000134825			rs174538-A	0	174538	5_prime_UTR_variant	0	NR	7E-38	37.1549		0.157674	[0.13-0.18] unit increase	Affymetrix [87696910] (imputed)	N	0	1	0	0	0	0	1	0
rs174538	2022-02-17	34503513	Harshfield EL	2021-09-10	BMC Med	www.ncbi.nlm.nih.gov/pubmed/34503513	Genome-wide analysis of blood lipid metabolites in over 5000 South Asians reveals biological insights at cardiometabolic disease loci.	Phosphatidylcholine(40:5)_[M+H]1+ levels	5,662 Pakistani ancestry individuals		11q12.2	11	61792609		TMEM258			ENSG00000134825			rs174538-G	0	174538	5_prime_UTR_variant	0	NR	5E-20	19.301		0.0781	[0.061-0.095] unit decrease	Illumina [6720657] (imputed)	N	0	1	0	0	0	0	1	0
rs174538	2022-02-17	34503513	Harshfield EL	2021-09-10	BMC Med	www.ncbi.nlm.nih.gov/pubmed/34503513	Genome-wide analysis of blood lipid metabolites in over 5000 South Asians reveals biological insights at cardiometabolic disease loci.	Phosphatidylglycerol_36:0_[M-H]1- levels	13,814 British ancestry individuals		11q12.2	11	61792609		TMEM258			ENSG00000134825			rs174538-A	0	174538	5_prime_UTR_variant	0	NR	1E-15	15		0.0826374	[0.062-0.103] unit decrease	Affymetrix [87696910] (imputed)	N	0	1	0	0	0	0	1	0
rs174538	2022-02-17	34503513	Harshfield EL	2021-09-10	BMC Med	www.ncbi.nlm.nih.gov/pubmed/34503513	Genome-wide analysis of blood lipid metabolites in over 5000 South Asians reveals biological insights at cardiometabolic disease loci.	Cholesteryl ester_20:3_[M+NH4]1+ levels	13,814 British ancestry individuals		11q12.2	11	61792609		TMEM258			ENSG00000134825			rs174538-A	0	174538	5_prime_UTR_variant	0	NR	8E-23	22.0969		0.104468	[0.084-0.125] unit decrease	Affymetrix [87696910] (imputed)	N	0	1	0	0	0	0	1	0
rs174538	2022-02-17	34503513	Harshfield EL	2021-09-10	BMC Med	www.ncbi.nlm.nih.gov/pubmed/34503513	Genome-wide analysis of blood lipid metabolites in over 5000 South Asians reveals biological insights at cardiometabolic disease loci.	Phosphatidylcholine_35:5_[M+OAc]1-/Phosphatidylserine_39:4_[M-H]1- levels	13,814 British ancestry individuals		11q12.2	11	61792609		TMEM258			ENSG00000134825			rs174538-A	0	174538	5_prime_UTR_variant	0	NR	4E-21	20.3979		0.0938016	[0.074-0.113] unit decrease	Affymetrix [87696910] (imputed)	N	0	1	0	0	0	0	1	0
rs174538	2022-02-17	34503513	Harshfield EL	2021-09-10	BMC Med	www.ncbi.nlm.nih.gov/pubmed/34503513	Genome-wide analysis of blood lipid metabolites in over 5000 South Asians reveals biological insights at cardiometabolic disease loci.	Phosphatidylglycerol(36:0)_[M-H]1- levels	5,662 Pakistani ancestry individuals		11q12.2	11	61792609		TMEM258			ENSG00000134825			rs174538-T	0	174538	5_prime_UTR_variant	0	NR	7E-20	19.1549		0.0875	[0.069-0.106] unit decrease	Illumina [6720657] (imputed)	N	0	1	0	0	0	0	1	0
rs174538	2022-02-17	34503513	Harshfield EL	2021-09-10	BMC Med	www.ncbi.nlm.nih.gov/pubmed/34503513	Genome-wide analysis of blood lipid metabolites in over 5000 South Asians reveals biological insights at cardiometabolic disease loci.	Fatty acid(22:5)_[M-H]1- levels	5,662 Pakistani ancestry individuals		11q12.2	11	61792609		TMEM258			ENSG00000134825			rs174538-T	0	174538	5_prime_UTR_variant	0	NR	7E-20	19.1549		0.0989	[0.078-0.12] unit decrease	Illumina [6720657] (imputed)	N	0	1	0	0	0	0	1	0
rs174538	2022-02-17	34503513	Harshfield EL	2021-09-10	BMC Med	www.ncbi.nlm.nih.gov/pubmed/34503513	Genome-wide analysis of blood lipid metabolites in over 5000 South Asians reveals biological insights at cardiometabolic disease loci.	Lysophosphatidylcholine(20:4)_[M+H]1+ levels	5,662 Pakistani ancestry individuals		11q12.2	11	61792609		TMEM258			ENSG00000134825			rs174538-G	0	174538	5_prime_UTR_variant	0	NR	6E-20	19.2218		0.0712	[0.056-0.086] unit increase	Illumina [6720657] (imputed)	N	0	1	0	0	0	0	1	0
rs174538	2022-02-17	34503513	Harshfield EL	2021-09-10	BMC Med	www.ncbi.nlm.nih.gov/pubmed/34503513	Genome-wide analysis of blood lipid metabolites in over 5000 South Asians reveals biological insights at cardiometabolic disease loci.	Phosphatidylethanolamine_34:2_[M-H]1- levels	13,814 British ancestry individuals		11q12.2	11	61792609		TMEM258			ENSG00000134825			rs174538-A	0	174538	5_prime_UTR_variant	0	NR	5E-57	56.301		0.194273	[0.17-0.22] unit increase	Affymetrix [87696910] (imputed)	N	0	1	0	0	0	0	1	0
rs174538	2022-02-17	34503513	Harshfield EL	2021-09-10	BMC Med	www.ncbi.nlm.nih.gov/pubmed/34503513	Genome-wide analysis of blood lipid metabolites in over 5000 South Asians reveals biological insights at cardiometabolic disease loci.	Phosphatidylethanolamine(34:2)_[M+H]1+ levels	5,662 Pakistani ancestry individuals		11q12.2	11	61792609		TMEM258			ENSG00000134825			rs174538-T	0	174538	5_prime_UTR_variant	0	NR	6E-20	19.2218		0.0707	[0.056-0.086] unit decrease	Illumina [6720657] (imputed)	N	0	1	0	0	0	0	1	0
rs174538	2022-02-17	34503513	Harshfield EL	2021-09-10	BMC Med	www.ncbi.nlm.nih.gov/pubmed/34503513	Genome-wide analysis of blood lipid metabolites in over 5000 South Asians reveals biological insights at cardiometabolic disease loci.	Phosphatidylcholine-O_42:6_[M+OAc]1-/Phosphatidylcholine-P_42:5_[M+OAc]1- levels	13,814 British ancestry individuals		11q12.2	11	61792609		TMEM258			ENSG00000134825			rs174538-A	0	174538	5_prime_UTR_variant	0	NR	4E-27	26.3979		0.11925	[0.098-0.141] unit decrease	Affymetrix [87696910] (imputed)	N	0	1	0	0	0	0	1	0
rs174538	2022-02-17	34503513	Harshfield EL	2021-09-10	BMC Med	www.ncbi.nlm.nih.gov/pubmed/34503513	Genome-wide analysis of blood lipid metabolites in over 5000 South Asians reveals biological insights at cardiometabolic disease loci.	Phosphatidylcholine_36:3_[M+H]1+/Phosphatidylethanolamine_39:3_[M+H]1+/Phosphatidate_41:4_[M+NH4]1+ levels	13,814 British ancestry individuals		11q12.2	11	61792609		TMEM258			ENSG00000134825			rs174538-A	0	174538	5_prime_UTR_variant	0	NR	7E-97	96.1549		0.317542	[0.29-0.35] unit increase	Affymetrix [87696910] (imputed)	N	0	1	0	0	0	0	1	0
rs174538	2022-02-17	34503513	Harshfield EL	2021-09-10	BMC Med	www.ncbi.nlm.nih.gov/pubmed/34503513	Genome-wide analysis of blood lipid metabolites in over 5000 South Asians reveals biological insights at cardiometabolic disease loci.	Phosphatidylcholine(38:5)_[M+H]1+/Phosphatidylethanolamine(41:5)_[M+H]1+/Phosphatidate(43:6)_[M+NH4]1+ levels	5,662 Pakistani ancestry individuals		11q12.2	11	61792609		TMEM258			ENSG00000134825			rs174538-G	0	174538	5_prime_UTR_variant	0	NR	5E-20	19.301		0.0938	[0.074-0.114] unit decrease	Illumina [6720657] (imputed)	N	0	1	0	0	0	0	1	0
rs174538	2022-02-17	34503513	Harshfield EL	2021-09-10	BMC Med	www.ncbi.nlm.nih.gov/pubmed/34503513	Genome-wide analysis of blood lipid metabolites in over 5000 South Asians reveals biological insights at cardiometabolic disease loci.	Phosphatidylethanolamine_37:2_[M-H]1- levels	13,814 British ancestry individuals		11q12.2	11	61792609		TMEM258			ENSG00000134825			rs174538-A	0	174538	5_prime_UTR_variant	0	NR	1E-23	23		0.0897436	[0.072-0.107] unit increase	Affymetrix [87696910] (imputed)	N	0	1	0	0	0	0	1	0
rs174538	2024-02-07	37253714	Feofanova EV	2023-05-30	Nat Commun	www.ncbi.nlm.nih.gov/pubmed/37253714	Whole-Genome Sequencing Analysis of Human Metabolome in Multi-Ethnic Populations.	Metabolite levels (1-palmitoyl-2-arachidonoyl-GPI (16:0/20:4); C36:4 PI)	6,975 European, Hispanic or African American individuals	up to 2,466 African American individuals, up to 15,619 European ancestry individuals, 1,734 Hispanic ancestry children	11q12.2	11	61792609		TMEM258			ENSG00000134825			rs174538-A	0	174538	5_prime_UTR_variant	0	0.3781	4E-15	14.3979		0.147	[0.11-0.18] unit decrease	Illumina [15660619]	N	0	1	0	0	0	0	1	0
rs174538	2022-02-17	34503513	Harshfield EL	2021-09-10	BMC Med	www.ncbi.nlm.nih.gov/pubmed/34503513	Genome-wide analysis of blood lipid metabolites in over 5000 South Asians reveals biological insights at cardiometabolic disease loci.	Diacylglycerol_36:3_[M+H-H2O]1+ levels	13,814 British ancestry individuals		11q12.2	11	61792609		TMEM258			ENSG00000134825			rs174538-A	0	174538	5_prime_UTR_variant	0	NR	2E-10	9.69897		0.0722203	[0.05-0.094] unit increase	Affymetrix [87696910] (imputed)	N	0	1	0	0	0	0	1	0
rs174538	2022-02-17	34503513	Harshfield EL	2021-09-10	BMC Med	www.ncbi.nlm.nih.gov/pubmed/34503513	Genome-wide analysis of blood lipid metabolites in over 5000 South Asians reveals biological insights at cardiometabolic disease loci.	Phosphatidylethanolamine_34:0_[M-H]1- levels	13,814 British ancestry individuals		11q12.2	11	61792609		TMEM258			ENSG00000134825			rs174538-A	0	174538	5_prime_UTR_variant	0	NR	4E-11	10.3979		0.0495599	[0.035-0.064] unit decrease	Affymetrix [87696910] (imputed)	N	0	1	0	0	0	0	1	0
rs174538	2022-02-17	34503513	Harshfield EL	2021-09-10	BMC Med	www.ncbi.nlm.nih.gov/pubmed/34503513	Genome-wide analysis of blood lipid metabolites in over 5000 South Asians reveals biological insights at cardiometabolic disease loci.	Phosphatidylcholine_40:5_[M+H]1+ levels	13,814 British ancestry individuals		11q12.2	11	61792609		TMEM258			ENSG00000134825			rs174538-A	0	174538	5_prime_UTR_variant	0	NR	1E-59	59		0.258087	[0.23-0.29] unit decrease	Affymetrix [87696910] (imputed)	N	0	1	0	0	0	0	1	0
rs174538	2022-02-17	34503513	Harshfield EL	2021-09-10	BMC Med	www.ncbi.nlm.nih.gov/pubmed/34503513	Genome-wide analysis of blood lipid metabolites in over 5000 South Asians reveals biological insights at cardiometabolic disease loci.	Phosphatidylethanolamine-O_38:5_[M-H]1-/Phosphatidylethanolamine-P_38:4_[M-H]1- levels	13,814 British ancestry individuals		11q12.2	11	61792609		TMEM258			ENSG00000134825			rs174538-A	0	174538	5_prime_UTR_variant	0	NR	4E-42	41.3979		0.15921	[0.14-0.18] unit decrease	Affymetrix [87696910] (imputed)	N	0	1	0	0	0	0	1	0
rs174538	2022-02-17	34503513	Harshfield EL	2021-09-10	BMC Med	www.ncbi.nlm.nih.gov/pubmed/34503513	Genome-wide analysis of blood lipid metabolites in over 5000 South Asians reveals biological insights at cardiometabolic disease loci.	Phosphatidylcholine(36:2)_[M+H]1+/Phosphatidylethanolamine(39:2)_[M+H]1+/Phosphatidate(41:3)_[M+NH4]1+ levels	5,662 Pakistani ancestry individuals		11q12.2	11	61792609		TMEM258			ENSG00000134825			rs174538-G	0	174538	5_prime_UTR_variant	0	NR	7E-20	19.1549		0.1155	[0.091-0.14] unit increase	Illumina [6720657] (imputed)	N	0	1	0	0	0	0	1	0
rs174538	2022-02-17	34503513	Harshfield EL	2021-09-10	BMC Med	www.ncbi.nlm.nih.gov/pubmed/34503513	Genome-wide analysis of blood lipid metabolites in over 5000 South Asians reveals biological insights at cardiometabolic disease loci.	Cholesteryl ester_18:3_[M+NH4]1+ levels	13,814 British ancestry individuals		11q12.2	11	61792609		TMEM258			ENSG00000134825			rs174538-A	0	174538	5_prime_UTR_variant	0	NR	1E-33	33		0.131863	[0.11-0.15] unit decrease	Affymetrix [87696910] (imputed)	N	0	1	0	0	0	0	1	0
rs174538	2011-09-01	21829377	Lemaitre RN	2011-07-28	PLoS Genet	www.ncbi.nlm.nih.gov/pubmed/21829377	Genetic loci associated with plasma phospholipid n-3 fatty acids: a meta-analysis of genome-wide association studies from the CHARGE Consortium.	Plasma omega-3 polyunsaturated fatty acid level (eicosapentaenoic acid)	8,866 European ancestry individuals		11q12.2	11	61792609	C11orf10	TMEM258			ENSG00000134825			rs174538-A	0	174538	5_prime_UTR_variant	0	NR	5E-58	57.301		0.08	[NR] % decrease	Affymetrix, Illumina [NR]	N	0	1	0	0	0	0	1	0
rs174538	2022-02-17	34503513	Harshfield EL	2021-09-10	BMC Med	www.ncbi.nlm.nih.gov/pubmed/34503513	Genome-wide analysis of blood lipid metabolites in over 5000 South Asians reveals biological insights at cardiometabolic disease loci.	Cholesteryl ester_16:0_[M+NH4]1+ levels	13,814 British ancestry individuals		11q12.2	11	61792609		TMEM258			ENSG00000134825			rs174538-A	0	174538	5_prime_UTR_variant	0	NR	3E-21	20.5229		0.0939109	[0.074-0.113] unit decrease	Affymetrix [87696910] (imputed)	N	0	1	0	0	0	0	1	0
rs174538	2022-02-17	34503513	Harshfield EL	2021-09-10	BMC Med	www.ncbi.nlm.nih.gov/pubmed/34503513	Genome-wide analysis of blood lipid metabolites in over 5000 South Asians reveals biological insights at cardiometabolic disease loci.	Fatty acid(20:4)_[M-H]1- levels	13,814 British ancestry individuals		11q12.2	11	61792609		TMEM258			ENSG00000134825			rs174538-A	0	174538	5_prime_UTR_variant	0	NR	4E-103	102.398		0.176105	[0.16-0.19] unit decrease	Affymetrix [87696910] (imputed)	N	0	1	0	0	0	0	1	0
rs174538	2022-12-16	36333282	Kim YJ	2022-11-04	Nat Commun	www.ncbi.nlm.nih.gov/pubmed/36333282	The contribution of common and rare genetic variants to variation in metabolic traits in 288,137 East Asians.	Fasting plasma glucose	288,127 East Asian ancestry individuals		11q12.2	11	61792609		TMEM258			ENSG00000134825			rs174538-A	0	174538	5_prime_UTR_variant	0	0.2969	3E-24	23.5229		0.0352	[0.028-0.042] unit decrease	NR [6000000] (imputed)	N	0	1	0	0	0	0	1	0
rs174538	2022-02-17	34503513	Harshfield EL	2021-09-10	BMC Med	www.ncbi.nlm.nih.gov/pubmed/34503513	Genome-wide analysis of blood lipid metabolites in over 5000 South Asians reveals biological insights at cardiometabolic disease loci.	Phosphatidylinositol_34:0_[M+H]1+ levels	13,814 British ancestry individuals		11q12.2	11	61792609		TMEM258			ENSG00000134825			rs174538-A	0	174538	5_prime_UTR_variant	0	NR	7E-33	32.1549		0.163794	[0.14-0.19] unit decrease	Affymetrix [87696910] (imputed)	N	0	1	0	0	0	0	1	0
rs174538	2022-02-17	34503513	Harshfield EL	2021-09-10	BMC Med	www.ncbi.nlm.nih.gov/pubmed/34503513	Genome-wide analysis of blood lipid metabolites in over 5000 South Asians reveals biological insights at cardiometabolic disease loci.	Phosphatidylcholine_34:4_[M+H]1+/Phosphatidylethanolamine_37:4_[M+H]1+/Phosphatidate_39:5_[M+NH4]1+ levels	13,814 British ancestry individuals		11q12.2	11	61792609		TMEM258			ENSG00000134825			rs174538-A	0	174538	5_prime_UTR_variant	0	NR	3E-20	19.5229		0.120528	[0.095-0.146] unit decrease	Affymetrix [87696910] (imputed)	N	0	1	0	0	0	0	1	0
rs174538	2022-02-17	34503513	Harshfield EL	2021-09-10	BMC Med	www.ncbi.nlm.nih.gov/pubmed/34503513	Genome-wide analysis of blood lipid metabolites in over 5000 South Asians reveals biological insights at cardiometabolic disease loci.	Lysophosphatidylethanolamine_22:4_[M-H]1- levels	13,814 British ancestry individuals		11q12.2	11	61792609		TMEM258			ENSG00000134825			rs174538-A	0	174538	5_prime_UTR_variant	0	NR	1E-240	240		0.330343	[0.31-0.35] unit decrease	Affymetrix [87696910] (imputed)	N	0	1	0	0	0	0	1	0
rs174538	2022-02-17	34503513	Harshfield EL	2021-09-10	BMC Med	www.ncbi.nlm.nih.gov/pubmed/34503513	Genome-wide analysis of blood lipid metabolites in over 5000 South Asians reveals biological insights at cardiometabolic disease loci.	Sphingomyelin_36:2_[M+H]1+ levels	13,814 British ancestry individuals		11q12.2	11	61792609		TMEM258			ENSG00000134825			rs174538-A	0	174538	5_prime_UTR_variant	0	NR	1E-14	14		0.0937506	[0.07-0.118] unit decrease	Affymetrix [87696910] (imputed)	N	0	1	0	0	0	0	1	0
rs174538	2022-02-17	34503513	Harshfield EL	2021-09-10	BMC Med	www.ncbi.nlm.nih.gov/pubmed/34503513	Genome-wide analysis of blood lipid metabolites in over 5000 South Asians reveals biological insights at cardiometabolic disease loci.	Phosphatidylcholine(36:5)_[M+OAc]1-/Phosphatidylserine(40:4)_[M-H]1- levels	5,662 Pakistani ancestry individuals		11q12.2	11	61792609		TMEM258			ENSG00000134825			rs174538-G	0	174538	5_prime_UTR_variant	0	NR	6E-20	19.2218		0.0892	[0.07-0.108] unit decrease	Illumina [6720657] (imputed)	N	0	1	0	0	0	0	1	0
rs174538	2022-02-17	34503513	Harshfield EL	2021-09-10	BMC Med	www.ncbi.nlm.nih.gov/pubmed/34503513	Genome-wide analysis of blood lipid metabolites in over 5000 South Asians reveals biological insights at cardiometabolic disease loci.	Phosphatidylethanolamine-O_40:5_[M-H]1-/Phosphatidylethanolamine-P_40:4_[M-H]1- levels	13,814 British ancestry individuals		11q12.2	11	61792609		TMEM258			ENSG00000134825			rs174538-A	0	174538	5_prime_UTR_variant	0	NR	3E-62	61.5229		0.15374	[0.14-0.17] unit decrease	Affymetrix [87696910] (imputed)	N	0	1	0	0	0	0	1	0
rs174538	2022-02-17	34503513	Harshfield EL	2021-09-10	BMC Med	www.ncbi.nlm.nih.gov/pubmed/34503513	Genome-wide analysis of blood lipid metabolites in over 5000 South Asians reveals biological insights at cardiometabolic disease loci.	Triacylglycerol_56:4_[M+NH4]1+ levels	13,814 British ancestry individuals		11q12.2	11	61792609		TMEM258			ENSG00000134825			rs174538-A	0	174538	5_prime_UTR_variant	0	NR	4E-14	13.3979		0.118738	[0.088-0.15] unit increase	Affymetrix [87696910] (imputed)	N	0	1	0	0	0	0	1	0
rs174538	2022-02-17	34503513	Harshfield EL	2021-09-10	BMC Med	www.ncbi.nlm.nih.gov/pubmed/34503513	Genome-wide analysis of blood lipid metabolites in over 5000 South Asians reveals biological insights at cardiometabolic disease loci.	Phosphatidylethanolamine-O_36:4_[M-H]1-/Phosphatidylethanolamine-P_36:3_[M-H]1- levels	13,814 British ancestry individuals		11q12.2	11	61792609		TMEM258			ENSG00000134825			rs174538-A	0	174538	5_prime_UTR_variant	0	NR	2E-15	14.699		0.0945452	[0.071-0.118] unit increase	Affymetrix [87696910] (imputed)	N	0	1	0	0	0	0	1	0
rs174538	2022-02-17	34503513	Harshfield EL	2021-09-10	BMC Med	www.ncbi.nlm.nih.gov/pubmed/34503513	Genome-wide analysis of blood lipid metabolites in over 5000 South Asians reveals biological insights at cardiometabolic disease loci.	Phosphatidylethanolamine-O_36:3_[M-H]1-/Phosphatidylethanolamine-P_36:2_[M-H]1- levels	13,814 British ancestry individuals		11q12.2	11	61792609		TMEM258			ENSG00000134825			rs174538-A	0	174538	5_prime_UTR_variant	0	NR	1E-12	12		0.0781372	[0.057-0.1] unit increase	Affymetrix [87696910] (imputed)	N	0	1	0	0	0	0	1	0
rs174538	2022-02-17	34503513	Harshfield EL	2021-09-10	BMC Med	www.ncbi.nlm.nih.gov/pubmed/34503513	Genome-wide analysis of blood lipid metabolites in over 5000 South Asians reveals biological insights at cardiometabolic disease loci.	Phosphatidylcholine(35:4)_[M+H]1+/Phosphatidylethanolamine(38:4)_[M+H]1+/Phosphatidate(40:5)_[M+NH4]1+ levels	5,662 Pakistani ancestry individuals		11q12.2	11	61792609		TMEM258			ENSG00000134825			rs174538-C	0	174538	5_prime_UTR_variant	0	NR	5E-20	19.301		0.0803	[0.063-0.098] unit decrease	Illumina [6720657] (imputed)	N	0	1	0	0	0	0	1	0
rs174538	2022-02-17	34503513	Harshfield EL	2021-09-10	BMC Med	www.ncbi.nlm.nih.gov/pubmed/34503513	Genome-wide analysis of blood lipid metabolites in over 5000 South Asians reveals biological insights at cardiometabolic disease loci.	Phosphatidylserine(35:2)_[M+OAc]1- levels	5,662 Pakistani ancestry individuals		11q12.2	11	61792609		TMEM258			ENSG00000134825			rs174538-G	0	174538	5_prime_UTR_variant	0	NR	7E-20	19.1549		0.0865	[0.068-0.105] unit decrease	Illumina [6720657] (imputed)	N	0	1	0	0	0	0	1	0
rs174538	2022-02-17	34503513	Harshfield EL	2021-09-10	BMC Med	www.ncbi.nlm.nih.gov/pubmed/34503513	Genome-wide analysis of blood lipid metabolites in over 5000 South Asians reveals biological insights at cardiometabolic disease loci.	Phosphatidylcholine-O_38:4_[M+H]1+/Phosphatidylcholine-P_38:3_[M+H]1+ levels	13,814 British ancestry individuals		11q12.2	11	61792609		TMEM258			ENSG00000134825			rs174538-A	0	174538	5_prime_UTR_variant	0	NR	5E-11	10.301		0.102992	[0.072-0.134] unit decrease	Affymetrix [87696910] (imputed)	N	0	1	0	0	0	0	1	0
rs174538	2022-02-17	34503513	Harshfield EL	2021-09-10	BMC Med	www.ncbi.nlm.nih.gov/pubmed/34503513	Genome-wide analysis of blood lipid metabolites in over 5000 South Asians reveals biological insights at cardiometabolic disease loci.	Phosphatidylcholine-O_35:4_[M+OAc]1-/Phosphatidylcholine-P_35:3_[M+OAc]1- levels	13,814 British ancestry individuals		11q12.2	11	61792609		TMEM258			ENSG00000134825			rs174538-A	0	174538	5_prime_UTR_variant	0	NR	6E-13	12.2218		0.0689266	[0.05-0.088] unit decrease	Affymetrix [87696910] (imputed)	N	0	1	0	0	0	0	1	0
rs174538	2022-02-17	34503513	Harshfield EL	2021-09-10	BMC Med	www.ncbi.nlm.nih.gov/pubmed/34503513	Genome-wide analysis of blood lipid metabolites in over 5000 South Asians reveals biological insights at cardiometabolic disease loci.	Phosphatidylcholine(38:3)_[M+H]1+/Phosphatidylethanolamine(41:3)_[M+H]1+/Phosphatidate(43:4)_[M+NH4]1+ levels	5,662 Pakistani ancestry individuals		11q12.2	11	61792609		TMEM258			ENSG00000134825			rs174538-C	0	174538	5_prime_UTR_variant	0	NR	6E-20	19.2218		0.0485	[0.038-0.059] unit decrease	Illumina [6720657] (imputed)	N	0	1	0	0	0	0	1	0
rs174538	2022-02-17	34503513	Harshfield EL	2021-09-10	BMC Med	www.ncbi.nlm.nih.gov/pubmed/34503513	Genome-wide analysis of blood lipid metabolites in over 5000 South Asians reveals biological insights at cardiometabolic disease loci.	Phosphatidate(43:4)_[M-H]1- levels	5,662 Pakistani ancestry individuals		11q12.2	11	61792609		TMEM258			ENSG00000134825			rs174538-T	0	174538	5_prime_UTR_variant	0	NR	6E-20	19.2218		0.0893	[0.07-0.109] unit decrease	Illumina [6720657] (imputed)	N	0	1	0	0	0	0	1	0
rs174538	2022-02-17	34503513	Harshfield EL	2021-09-10	BMC Med	www.ncbi.nlm.nih.gov/pubmed/34503513	Genome-wide analysis of blood lipid metabolites in over 5000 South Asians reveals biological insights at cardiometabolic disease loci.	Phosphatidylcholine_34:2_[M+OAc]1-/Phosphatidylserine_38:1_[M-H]1- levels	13,814 British ancestry individuals		11q12.2	11	61792609		TMEM258			ENSG00000134825			rs174538-A	0	174538	5_prime_UTR_variant	0	NR	3E-57	56.5229		0.161553	[0.14-0.18] unit increase	Affymetrix [87696910] (imputed)	N	0	1	0	0	0	0	1	0
rs174538	2022-02-17	34503513	Harshfield EL	2021-09-10	BMC Med	www.ncbi.nlm.nih.gov/pubmed/34503513	Genome-wide analysis of blood lipid metabolites in over 5000 South Asians reveals biological insights at cardiometabolic disease loci.	Phosphatidylinositol(36:2)_[M-H]1- levels	5,662 Pakistani ancestry individuals		11q12.2	11	61792609		TMEM258			ENSG00000134825			rs174538-C	0	174538	5_prime_UTR_variant	0	NR	7E-20	19.1549		0.1033	[0.081-0.125] unit decrease	Illumina [6720657] (imputed)	N	0	1	0	0	0	0	1	0
rs174538	2022-02-17	34503513	Harshfield EL	2021-09-10	BMC Med	www.ncbi.nlm.nih.gov/pubmed/34503513	Genome-wide analysis of blood lipid metabolites in over 5000 South Asians reveals biological insights at cardiometabolic disease loci.	Phosphatidylcholine(32:0)_[M+H]1+/Phosphatidylethanolamine(35:0)_[M+H]1+/Phosphatidate(37:1)_[M+NH4]1+ levels	5,662 Pakistani ancestry individuals		11q12.2	11	61792609		TMEM258			ENSG00000134825			rs174538-G	0	174538	5_prime_UTR_variant	0	NR	7E-20	19.1549		0.0847	[0.066-0.103] unit increase	Illumina [6720657] (imputed)	N	0	1	0	0	0	0	1	0
rs174538	2022-02-17	34503513	Harshfield EL	2021-09-10	BMC Med	www.ncbi.nlm.nih.gov/pubmed/34503513	Genome-wide analysis of blood lipid metabolites in over 5000 South Asians reveals biological insights at cardiometabolic disease loci.	Lysophosphatidylethanolamine-O_18:1_[M-H]1-/Lysophosphatidylethanolamine-P_18:0_[M-H]1- levels	13,814 British ancestry individuals		11q12.2	11	61792609		TMEM258			ENSG00000134825			rs174538-A	0	174538	5_prime_UTR_variant	0	NR	1E-17	17		0.089616	[0.069-0.11] unit decrease	Affymetrix [87696910] (imputed)	N	0	1	0	0	0	0	1	0
rs174538	2022-02-17	34503513	Harshfield EL	2021-09-10	BMC Med	www.ncbi.nlm.nih.gov/pubmed/34503513	Genome-wide analysis of blood lipid metabolites in over 5000 South Asians reveals biological insights at cardiometabolic disease loci.	Phosphatidylcholine-O(40:5)_[M+H]1+/Phosphatidylcholine-P(40:4)_[M+H]1+ levels	5,662 Pakistani ancestry individuals		11q12.2	11	61792609		TMEM258			ENSG00000134825			rs174538-C	0	174538	5_prime_UTR_variant	0	NR	6E-20	19.2218		0.0707	[0.056-0.086] unit decrease	Illumina [6720657] (imputed)	N	0	1	0	0	0	0	1	0
rs174538	2022-02-17	34503513	Harshfield EL	2021-09-10	BMC Med	www.ncbi.nlm.nih.gov/pubmed/34503513	Genome-wide analysis of blood lipid metabolites in over 5000 South Asians reveals biological insights at cardiometabolic disease loci.	Phosphatidylinositol(36:1)_[M+OAc]1- levels	5,662 Pakistani ancestry individuals		11q12.2	11	61792609		TMEM258			ENSG00000134825			rs174538-T	0	174538	5_prime_UTR_variant	0	NR	6E-20	19.2218		0.0444	[0.035-0.054] unit increase	Illumina [6720657] (imputed)	N	0	1	0	0	0	0	1	0
rs174538	2022-02-17	34503513	Harshfield EL	2021-09-10	BMC Med	www.ncbi.nlm.nih.gov/pubmed/34503513	Genome-wide analysis of blood lipid metabolites in over 5000 South Asians reveals biological insights at cardiometabolic disease loci.	Phosphatidylinositol_36:2_[M+H]1+ levels	13,814 British ancestry individuals		11q12.2	11	61792609		TMEM258			ENSG00000134825			rs174538-A	0	174538	5_prime_UTR_variant	0	NR	9E-11	10.0458		0.0897053	[0.063-0.117] unit increase	Affymetrix [87696910] (imputed)	N	0	1	0	0	0	0	1	0
rs174538	2022-02-17	34503513	Harshfield EL	2021-09-10	BMC Med	www.ncbi.nlm.nih.gov/pubmed/34503513	Genome-wide analysis of blood lipid metabolites in over 5000 South Asians reveals biological insights at cardiometabolic disease loci.	Cholesteryl ester(20:5)_[M+NH4]1+ levels	5,662 Pakistani ancestry individuals		11q12.2	11	61792609		TMEM258			ENSG00000134825			rs174538-T	0	174538	5_prime_UTR_variant	0	NR	5E-20	19.301		0.0961	[0.076-0.117] unit increase	Illumina [6720657] (imputed)	N	0	1	0	0	0	0	1	0
rs174538	2022-02-17	34503513	Harshfield EL	2021-09-10	BMC Med	www.ncbi.nlm.nih.gov/pubmed/34503513	Genome-wide analysis of blood lipid metabolites in over 5000 South Asians reveals biological insights at cardiometabolic disease loci.	Phosphatidylcholine_40:6_[M+H]1+/Phosphatidylethanolamine_43:6_[M+H]1+ levels	13,814 British ancestry individuals		11q12.2	11	61792609		TMEM258			ENSG00000134825			rs174538-A	0	174538	5_prime_UTR_variant	0	NR	2E-24	23.699		0.162118	[0.13-0.19] unit decrease	Affymetrix [87696910] (imputed)	N	0	1	0	0	0	0	1	0
rs174538	2022-02-17	34503513	Harshfield EL	2021-09-10	BMC Med	www.ncbi.nlm.nih.gov/pubmed/34503513	Genome-wide analysis of blood lipid metabolites in over 5000 South Asians reveals biological insights at cardiometabolic disease loci.	Phosphatidylethanolamine-O_38:6_[M-H]1-/Phosphatidylethanolamine-P_38:5_[M-H]1- levels	13,814 British ancestry individuals		11q12.2	11	61792609		TMEM258			ENSG00000134825			rs174538-A	0	174538	5_prime_UTR_variant	0	NR	5E-21	20.301		0.111301	[0.088-0.134] unit decrease	Affymetrix [87696910] (imputed)	N	0	1	0	0	0	0	1	0
rs174538	2022-02-17	34503513	Harshfield EL	2021-09-10	BMC Med	www.ncbi.nlm.nih.gov/pubmed/34503513	Genome-wide analysis of blood lipid metabolites in over 5000 South Asians reveals biological insights at cardiometabolic disease loci.	Lysophosphatidylcholine_20:4_[M+H]1+ levels	13,814 British ancestry individuals		11q12.2	11	61792609		TMEM258			ENSG00000134825			rs174538-A	0	174538	5_prime_UTR_variant	0	NR	1E-222	222		0.385775	[0.36-0.41] unit decrease	Affymetrix [87696910] (imputed)	N	0	1	0	0	0	0	1	0
rs174538	2022-02-17	34503513	Harshfield EL	2021-09-10	BMC Med	www.ncbi.nlm.nih.gov/pubmed/34503513	Genome-wide analysis of blood lipid metabolites in over 5000 South Asians reveals biological insights at cardiometabolic disease loci.	Sphingomyelin(44:9)_[M+H]1- levels	5,662 Pakistani ancestry individuals		11q12.2	11	61792609		TMEM258			ENSG00000134825			rs174538-T	0	174538	5_prime_UTR_variant	0	NR	5E-20	19.301		0.0766	[0.06-0.093] unit increase	Illumina [6720657] (imputed)	N	0	1	0	0	0	0	1	0
rs174538	2022-02-17	34503513	Harshfield EL	2021-09-10	BMC Med	www.ncbi.nlm.nih.gov/pubmed/34503513	Genome-wide analysis of blood lipid metabolites in over 5000 South Asians reveals biological insights at cardiometabolic disease loci.	Phosphatidylcholine(36:3)_[M+H]1+/Phosphatidylethanolamine(39:3)_[M+H]1+/Phosphatidate(41:4)_[M+NH4]1+ levels	5,662 Pakistani ancestry individuals		11q12.2	11	61792609		TMEM258			ENSG00000134825			rs174538-A	0	174538	5_prime_UTR_variant	0	NR	5E-20	19.301		0.166	[0.13-0.2] unit decrease	Illumina [6720657] (imputed)	N	0	1	0	0	0	0	1	0
rs174538	2022-02-17	34503513	Harshfield EL	2021-09-10	BMC Med	www.ncbi.nlm.nih.gov/pubmed/34503513	Genome-wide analysis of blood lipid metabolites in over 5000 South Asians reveals biological insights at cardiometabolic disease loci.	Phosphatidylcholine(38:4)_[M+H]1+/Phosphatidylethanolamine(41:4)_[M+H]1+ levels	5,662 Pakistani ancestry individuals		11q12.2	11	61792609		TMEM258			ENSG00000134825			rs174538-G	0	174538	5_prime_UTR_variant	0	NR	5E-20	19.301		0.0766	[0.06-0.093] unit decrease	Illumina [6720657] (imputed)	N	0	1	0	0	0	0	1	0
rs174538	2022-02-17	34503513	Harshfield EL	2021-09-10	BMC Med	www.ncbi.nlm.nih.gov/pubmed/34503513	Genome-wide analysis of blood lipid metabolites in over 5000 South Asians reveals biological insights at cardiometabolic disease loci.	Lysophosphatidylcholine_22:6_[M+H]1+ levels	13,814 British ancestry individuals		11q12.2	11	61792609		TMEM258			ENSG00000134825			rs174538-A	0	174538	5_prime_UTR_variant	0	NR	1E-14	14		0.0940366	[0.07-0.118] unit decrease	Affymetrix [87696910] (imputed)	N	0	1	0	0	0	0	1	0
rs174538	2022-02-17	34503513	Harshfield EL	2021-09-10	BMC Med	www.ncbi.nlm.nih.gov/pubmed/34503513	Genome-wide analysis of blood lipid metabolites in over 5000 South Asians reveals biological insights at cardiometabolic disease loci.	Triacylglycerol_56:5_[M+NH4]1+ levels	13,814 British ancestry individuals		11q12.2	11	61792609		TMEM258			ENSG00000134825			rs174538-A	0	174538	5_prime_UTR_variant	0	NR	1E-24	24		0.159636	[0.13-0.19] unit decrease	Affymetrix [87696910] (imputed)	N	0	1	0	0	0	0	1	0
rs174538	2022-02-17	34503513	Harshfield EL	2021-09-10	BMC Med	www.ncbi.nlm.nih.gov/pubmed/34503513	Genome-wide analysis of blood lipid metabolites in over 5000 South Asians reveals biological insights at cardiometabolic disease loci.	Phosphatidylcholine-O_40:5_[M+H]1+/Phosphatidylcholine-P_40:4_[M+H]1+ levels	13,814 British ancestry individuals		11q12.2	11	61792609		TMEM258			ENSG00000134825			rs174538-A	0	174538	5_prime_UTR_variant	0	NR	4E-36	35.3979		0.192556	[0.16-0.22] unit decrease	Affymetrix [87696910] (imputed)	N	0	1	0	0	0	0	1	0
rs174538	2022-02-17	34503513	Harshfield EL	2021-09-10	BMC Med	www.ncbi.nlm.nih.gov/pubmed/34503513	Genome-wide analysis of blood lipid metabolites in over 5000 South Asians reveals biological insights at cardiometabolic disease loci.	Cholesteryl ester_18:2_[M+NH4]1+ levels	13,814 British ancestry individuals		11q12.2	11	61792609		TMEM258			ENSG00000134825			rs174538-A	0	174538	5_prime_UTR_variant	0	NR	6E-11	10.2218		0.0710548	[0.05-0.092] unit increase	Affymetrix [87696910] (imputed)	N	0	1	0	0	0	0	1	0
rs174538	2022-02-17	34503513	Harshfield EL	2021-09-10	BMC Med	www.ncbi.nlm.nih.gov/pubmed/34503513	Genome-wide analysis of blood lipid metabolites in over 5000 South Asians reveals biological insights at cardiometabolic disease loci.	Phosphatidylcholine_37:5_[M+H]1+/Phosphatidylethanolamine_40:5_[M+H]1+/Phosphatidate_42:6_[M+NH4]1+ levels	13,814 British ancestry individuals		11q12.2	11	61792609		TMEM258			ENSG00000134825			rs174538-A	0	174538	5_prime_UTR_variant	0	NR	2E-28	27.699		0.170663	[0.14-0.2] unit decrease	Affymetrix [87696910] (imputed)	N	0	1	0	0	0	0	1	0
rs174538	2022-02-17	34503513	Harshfield EL	2021-09-10	BMC Med	www.ncbi.nlm.nih.gov/pubmed/34503513	Genome-wide analysis of blood lipid metabolites in over 5000 South Asians reveals biological insights at cardiometabolic disease loci.	Phosphatidylserine-P_42:1_[M+H]1+/Phosphatidylglycerol-P_42:6_[M+NH4]1+ levels	13,814 British ancestry individuals		11q12.2	11	61792609		TMEM258			ENSG00000134825			rs174538-A	0	174538	5_prime_UTR_variant	0	NR	3E-16	15.5229		0.110554	[0.084-0.137] unit decrease	Affymetrix [87696910] (imputed)	N	0	1	0	0	0	0	1	0
rs174538	2022-02-17	34503513	Harshfield EL	2021-09-10	BMC Med	www.ncbi.nlm.nih.gov/pubmed/34503513	Genome-wide analysis of blood lipid metabolites in over 5000 South Asians reveals biological insights at cardiometabolic disease loci.	Diacylglycerol_36:2_[M+H-H2O]1+ levels	13,814 British ancestry individuals		11q12.2	11	61792609		TMEM258			ENSG00000134825			rs174538-A	0	174538	5_prime_UTR_variant	0	NR	8E-11	10.0969		0.0725559	[0.051-0.094] unit increase	Affymetrix [87696910] (imputed)	N	0	1	0	0	0	0	1	0
rs174538	2022-02-17	34503513	Harshfield EL	2021-09-10	BMC Med	www.ncbi.nlm.nih.gov/pubmed/34503513	Genome-wide analysis of blood lipid metabolites in over 5000 South Asians reveals biological insights at cardiometabolic disease loci.	Phosphatidylcholine_35:4_[M+H]1+/Phosphatidylethanolamine_38:4_[M+H]1+/Phosphatidate_40:5_[M+NH4]1+ levels	13,814 British ancestry individuals		11q12.2	11	61792609		TMEM258			ENSG00000134825			rs174538-A	0	174538	5_prime_UTR_variant	0	NR	9E-66	65.0458		0.210424	[0.19-0.23] unit decrease	Affymetrix [87696910] (imputed)	N	0	1	0	0	0	0	1	0
rs174538	2022-02-17	34503513	Harshfield EL	2021-09-10	BMC Med	www.ncbi.nlm.nih.gov/pubmed/34503513	Genome-wide analysis of blood lipid metabolites in over 5000 South Asians reveals biological insights at cardiometabolic disease loci.	Fatty acid(18:4)_[M-H]1- levels	13,814 British ancestry individuals		11q12.2	11	61792609		TMEM258			ENSG00000134825			rs174538-A	0	174538	5_prime_UTR_variant	0	NR	4E-14	13.3979		0.076599	[0.057-0.096] unit decrease	Affymetrix [87696910] (imputed)	N	0	1	0	0	0	0	1	0
rs174538	2024-02-07	37253714	Feofanova EV	2023-05-30	Nat Commun	www.ncbi.nlm.nih.gov/pubmed/37253714	Whole-Genome Sequencing Analysis of Human Metabolome in Multi-Ethnic Populations.	Metabolite levels (1-stearoyl-2-arachidonoyl-GPE (18:0/20:4); C38:4 PE)	7,435 European, Hispanic or African American individuals	1,734 Hispanic ancestry children, 6,762 European or African American individuals	11q12.2	11	61792609		TMEM258			ENSG00000134825			rs174538-A	0	174538	5_prime_UTR_variant	0	0.3725	6E-21	20.2218		0.171	[0.14-0.21] unit decrease	Illumina [15660619]	N	0	1	0	0	0	0	1	0
rs174538	2022-02-17	34503513	Harshfield EL	2021-09-10	BMC Med	www.ncbi.nlm.nih.gov/pubmed/34503513	Genome-wide analysis of blood lipid metabolites in over 5000 South Asians reveals biological insights at cardiometabolic disease loci.	Triacylglycerol_52:6_[M+NH4]1+ levels	13,814 British ancestry individuals		11q12.2	11	61792609		TMEM258			ENSG00000134825			rs174538-A	0	174538	5_prime_UTR_variant	0	NR	2E-14	13.699		0.118273	[0.088-0.149] unit decrease	Affymetrix [87696910] (imputed)	N	0	1	0	0	0	0	1	0
rs174538	2022-02-17	34503513	Harshfield EL	2021-09-10	BMC Med	www.ncbi.nlm.nih.gov/pubmed/34503513	Genome-wide analysis of blood lipid metabolites in over 5000 South Asians reveals biological insights at cardiometabolic disease loci.	Phosphatidylserine_40:3_[M+H]1+/Phosphatidylglycerol_40:5_[M+NH4]1+ levels	13,814 British ancestry individuals		11q12.2	11	61792609		TMEM258			ENSG00000134825			rs174538-A	0	174538	5_prime_UTR_variant	0	NR	2E-24	23.699		0.12598	[0.1-0.15] unit increase	Affymetrix [87696910] (imputed)	N	0	1	0	0	0	0	1	0
rs174538	2021-07-09	33031748	Feofanova EV	2020-10-01	Am J Hum Genet	www.ncbi.nlm.nih.gov/pubmed/33031748	A Genome-wide Association Study Discovers 46 Loci of the Human Metabolome in the Hispanic Community Health Study/Study of Latinos.	Serum metabolite levels	3,926 Hispanic/Latino individuals		11q12.2	11	61792609	TMEM258	TMEM258			ENSG00000134825			rs174538-G	0	174538	5_prime_UTR_variant	0	0.545914	2E-16	15.699	(1-(1-enyl-palmitoyl)-2-oleoyl-GPC (P-16:0/18:1)*)	0.207	[0.16-0.26] unit increase	Illumina [13039987] (imputed)	N	0	1	0	0	0	0	1	0
rs174538	2022-02-17	34503513	Harshfield EL	2021-09-10	BMC Med	www.ncbi.nlm.nih.gov/pubmed/34503513	Genome-wide analysis of blood lipid metabolites in over 5000 South Asians reveals biological insights at cardiometabolic disease loci.	Triacylglycerol_56:6_[M+NH4]1+ levels	13,814 British ancestry individuals		11q12.2	11	61792609		TMEM258			ENSG00000134825			rs174538-A	0	174538	5_prime_UTR_variant	0	NR	2E-52	51.699		0.229362	[0.2-0.26] unit decrease	Affymetrix [87696910] (imputed)	N	0	1	0	0	0	0	1	0
rs174538	2022-02-17	34503513	Harshfield EL	2021-09-10	BMC Med	www.ncbi.nlm.nih.gov/pubmed/34503513	Genome-wide analysis of blood lipid metabolites in over 5000 South Asians reveals biological insights at cardiometabolic disease loci.	Phosphatidylethanolamine_36:2_[M-H]1- levels	13,814 British ancestry individuals		11q12.2	11	61792609		TMEM258			ENSG00000134825			rs174538-A	0	174538	5_prime_UTR_variant	0	NR	2E-46	45.699		0.112158	[0.097-0.128] unit increase	Affymetrix [87696910] (imputed)	N	0	1	0	0	0	0	1	0
rs174538	2022-02-17	34503513	Harshfield EL	2021-09-10	BMC Med	www.ncbi.nlm.nih.gov/pubmed/34503513	Genome-wide analysis of blood lipid metabolites in over 5000 South Asians reveals biological insights at cardiometabolic disease loci.	Phosphatidylinositol_38:0_[M-H]1- levels	13,814 British ancestry individuals		11q12.2	11	61792609		TMEM258			ENSG00000134825			rs174538-A	0	174538	5_prime_UTR_variant	0	NR	4E-15	14.3979		0.0909936	[0.068-0.114] unit decrease	Affymetrix [87696910] (imputed)	N	0	1	0	0	0	0	1	0
rs174538	2022-02-17	34503513	Harshfield EL	2021-09-10	BMC Med	www.ncbi.nlm.nih.gov/pubmed/34503513	Genome-wide analysis of blood lipid metabolites in over 5000 South Asians reveals biological insights at cardiometabolic disease loci.	Phosphatidylcholine_38:5_[M+H]1+/Phosphatidylethanolamine_41:5_[M+H]1+/Phosphatidate_43:6_[M+NH4]1+ levels	13,814 British ancestry individuals		11q12.2	11	61792609		TMEM258			ENSG00000134825			rs174538-A	0	174538	5_prime_UTR_variant	0	NR	4E-101	100.398		0.335132	[0.3-0.37] unit decrease	Affymetrix [87696910] (imputed)	N	0	1	0	0	0	0	1	0
rs174538	2022-02-17	34503513	Harshfield EL	2021-09-10	BMC Med	www.ncbi.nlm.nih.gov/pubmed/34503513	Genome-wide analysis of blood lipid metabolites in over 5000 South Asians reveals biological insights at cardiometabolic disease loci.	Phosphatidylinositol_34:2_[M-H]1- levels	13,814 British ancestry individuals		11q12.2	11	61792609		TMEM258			ENSG00000134825			rs174538-A	0	174538	5_prime_UTR_variant	0	NR	2E-23	22.699		0.113081	[0.091-0.135] unit increase	Affymetrix [87696910] (imputed)	N	0	1	0	0	0	0	1	0
rs174538	2022-02-17	34503513	Harshfield EL	2021-09-10	BMC Med	www.ncbi.nlm.nih.gov/pubmed/34503513	Genome-wide analysis of blood lipid metabolites in over 5000 South Asians reveals biological insights at cardiometabolic disease loci.	Phosphatidylserine(44:6)_[M+OAc]1- levels	5,662 Pakistani ancestry individuals		11q12.2	11	61792609		TMEM258			ENSG00000134825			rs174538-C	0	174538	5_prime_UTR_variant	0	NR	6E-20	19.2218		0.0858	[0.067-0.104] unit increase	Illumina [6720657] (imputed)	N	0	1	0	0	0	0	1	0
rs174538	2022-02-17	34503513	Harshfield EL	2021-09-10	BMC Med	www.ncbi.nlm.nih.gov/pubmed/34503513	Genome-wide analysis of blood lipid metabolites in over 5000 South Asians reveals biological insights at cardiometabolic disease loci.	Phosphatidylethanolamine-O_40:6_[M-H]1-/Phosphatidylethanolamine-P_40:5_[M-H]1- levels	13,814 British ancestry individuals		11q12.2	11	61792609		TMEM258			ENSG00000134825			rs174538-A	0	174538	5_prime_UTR_variant	0	NR	2E-20	19.699		0.0957929	[0.076-0.116] unit decrease	Affymetrix [87696910] (imputed)	N	0	1	0	0	0	0	1	0
rs174538	2022-12-09	24816252	Shin SY	2014-05-11	Nat Genet	www.ncbi.nlm.nih.gov/pubmed/24816252	An atlas of genetic influences on human blood metabolites.	Docosapentaenoate n3 DPA; 22:5n3 levels	7,821 European ancestry individuals		11q12.2	11	61792609		TMEM258			ENSG00000134825			rs174538-A	0	174538	5_prime_UTR_variant	0	0.3	9E-14	13.0458		0.026	[-0.018--0.034] unit decrease	Affymetrix, Illumina [2100000] (imputed)	N	0	1	0	0	0	0	1	0
rs174538	2022-02-17	34503513	Harshfield EL	2021-09-10	BMC Med	www.ncbi.nlm.nih.gov/pubmed/34503513	Genome-wide analysis of blood lipid metabolites in over 5000 South Asians reveals biological insights at cardiometabolic disease loci.	Phosphatidylethanolamine_38:3_[M-H]1- levels	13,814 British ancestry individuals		11q12.2	11	61792609		TMEM258			ENSG00000134825			rs174538-A	0	174538	5_prime_UTR_variant	0	NR	7E-76	75.1549		0.147735	[0.13-0.16] unit increase	Affymetrix [87696910] (imputed)	N	0	1	0	0	0	0	1	0
rs174538	2022-02-17	34503513	Harshfield EL	2021-09-10	BMC Med	www.ncbi.nlm.nih.gov/pubmed/34503513	Genome-wide analysis of blood lipid metabolites in over 5000 South Asians reveals biological insights at cardiometabolic disease loci.	Phosphatidylcholine(40:5)_[M+OAc]1-/Phosphatidylserine(44:4)_[M-H]1- levels	5,662 Pakistani ancestry individuals		11q12.2	11	61792609		TMEM258			ENSG00000134825			rs174538-G	0	174538	5_prime_UTR_variant	0	NR	6E-20	19.2218		0.0918	[0.072-0.111] unit decrease	Illumina [6720657] (imputed)	N	0	1	0	0	0	0	1	0
rs174538	2022-02-17	34503513	Harshfield EL	2021-09-10	BMC Med	www.ncbi.nlm.nih.gov/pubmed/34503513	Genome-wide analysis of blood lipid metabolites in over 5000 South Asians reveals biological insights at cardiometabolic disease loci.	Phosphatidylserine(42:5)_[M+OAc]1- levels	5,662 Pakistani ancestry individuals		11q12.2	11	61792609		TMEM258			ENSG00000134825			rs174538-T	0	174538	5_prime_UTR_variant	0	NR	7E-20	19.1549		0.0682	[0.053-0.083] unit increase	Illumina [6720657] (imputed)	N	0	1	0	0	0	0	1	0
rs174538	2022-02-17	34503513	Harshfield EL	2021-09-10	BMC Med	www.ncbi.nlm.nih.gov/pubmed/34503513	Genome-wide analysis of blood lipid metabolites in over 5000 South Asians reveals biological insights at cardiometabolic disease loci.	Triacylglycerol(56:7)_[M+NH4]1+ levels	5,662 Pakistani ancestry individuals		11q12.2	11	61792609		TMEM258			ENSG00000134825			rs174538-A	0	174538	5_prime_UTR_variant	0	NR	8E-20	19.0969		0.1178	[0.093-0.143] unit decrease	Illumina [6720657] (imputed)	N	0	1	0	0	0	0	1	0
rs174538	2022-02-17	34503513	Harshfield EL	2021-09-10	BMC Med	www.ncbi.nlm.nih.gov/pubmed/34503513	Genome-wide analysis of blood lipid metabolites in over 5000 South Asians reveals biological insights at cardiometabolic disease loci.	Phosphatidate(41:2)_[M+H]1+ levels	5,662 Pakistani ancestry individuals		11q12.2	11	61792609		TMEM258			ENSG00000134825			rs174538-A	0	174538	5_prime_UTR_variant	0	NR	7E-20	19.1549		0.0584	[0.046-0.071] unit decrease	Illumina [6720657] (imputed)	N	0	1	0	0	0	0	1	0
rs174538	2022-02-17	34503513	Harshfield EL	2021-09-10	BMC Med	www.ncbi.nlm.nih.gov/pubmed/34503513	Genome-wide analysis of blood lipid metabolites in over 5000 South Asians reveals biological insights at cardiometabolic disease loci.	Phosphatidylcholine-O(40:6)_[M+H]1+/Phosphatidylcholine-P(40:5)_[M+H]1+ levels	5,662 Pakistani ancestry individuals		11q12.2	11	61792609		TMEM258			ENSG00000134825			rs174538-C	0	174538	5_prime_UTR_variant	0	NR	7E-20	19.1549		0.0901	[0.071-0.11] unit decrease	Illumina [6720657] (imputed)	N	0	1	0	0	0	0	1	0
rs174538	2022-02-17	34503513	Harshfield EL	2021-09-10	BMC Med	www.ncbi.nlm.nih.gov/pubmed/34503513	Genome-wide analysis of blood lipid metabolites in over 5000 South Asians reveals biological insights at cardiometabolic disease loci.	Phosphatidylglycerol_34:0_[M-H]1- levels	13,814 British ancestry individuals		11q12.2	11	61792609		TMEM258			ENSG00000134825			rs174538-A	0	174538	5_prime_UTR_variant	0	NR	5E-20	19.301		0.107645	[0.085-0.131] unit decrease	Affymetrix [87696910] (imputed)	N	0	1	0	0	0	0	1	0
rs174538	2022-02-17	34503513	Harshfield EL	2021-09-10	BMC Med	www.ncbi.nlm.nih.gov/pubmed/34503513	Genome-wide analysis of blood lipid metabolites in over 5000 South Asians reveals biological insights at cardiometabolic disease loci.	Phosphatidylinositol-O(33:0)_[M-H]1- levels	5,662 Pakistani ancestry individuals		11q12.2	11	61792609		TMEM258			ENSG00000134825			rs174538-G	0	174538	5_prime_UTR_variant	0	NR	7E-20	19.1549		0.0762	[0.06-0.093] unit decrease	Illumina [6720657] (imputed)	N	0	1	0	0	0	0	1	0
rs174538	2022-02-17	34503513	Harshfield EL	2021-09-10	BMC Med	www.ncbi.nlm.nih.gov/pubmed/34503513	Genome-wide analysis of blood lipid metabolites in over 5000 South Asians reveals biological insights at cardiometabolic disease loci.	Triacylglycerol(56:4)_[M+NH4]1+ levels	5,662 Pakistani ancestry individuals		11q12.2	11	61792609		TMEM258			ENSG00000134825			rs174538-T	0	174538	5_prime_UTR_variant	0	NR	7E-20	19.1549		0.1178	[0.093-0.143] unit decrease	Illumina [6720657] (imputed)	N	0	1	0	0	0	0	1	0
rs174538	2022-02-17	34503513	Harshfield EL	2021-09-10	BMC Med	www.ncbi.nlm.nih.gov/pubmed/34503513	Genome-wide analysis of blood lipid metabolites in over 5000 South Asians reveals biological insights at cardiometabolic disease loci.	Phosphatidylcholine_35:2_[M+H]1+/Phosphatidylethanolamine_38:2_[M+H]1+/Phosphatidate_40:3_[M+NH4]1+ levels	13,814 British ancestry individuals		11q12.2	11	61792609		TMEM258			ENSG00000134825			rs174538-A	0	174538	5_prime_UTR_variant	0	NR	3E-33	32.5229		0.15107	[0.13-0.18] unit increase	Affymetrix [87696910] (imputed)	N	0	1	0	0	0	0	1	0
rs174538	2022-02-17	34503513	Harshfield EL	2021-09-10	BMC Med	www.ncbi.nlm.nih.gov/pubmed/34503513	Genome-wide analysis of blood lipid metabolites in over 5000 South Asians reveals biological insights at cardiometabolic disease loci.	Phosphatidylcholine(36:3)_[M+OAc]1-/Phosphatidylserine(40:2)_[M-H]1- levels	5,662 Pakistani ancestry individuals		11q12.2	11	61792609		TMEM258			ENSG00000134825			rs174538-C	0	174538	5_prime_UTR_variant	0	NR	6E-20	19.2218		0.0765	[0.06-0.093] unit increase	Illumina [6720657] (imputed)	N	0	1	0	0	0	0	1	0
rs174538	2020-10-23	32665545	van der Meer D	2020-07-14	Nat Commun	www.ncbi.nlm.nih.gov/pubmed/32665545	Understanding the genetic determinants of the brain with MOSTest.	Subcortical volume (MOSTest)	26,502 European ancestry individuals		11q12.2	11	61792609	ALPK1, NEUROG2, C4orf21, LARP7	TMEM258			ENSG00000134825			rs174538-?	0	174538	5_prime_UTR_variant	0	NR	2E-11	10.699				NR [7428630] (imputed)	N	0	1	0	0	0	0	1	0
rs174538	2022-02-17	34503513	Harshfield EL	2021-09-10	BMC Med	www.ncbi.nlm.nih.gov/pubmed/34503513	Genome-wide analysis of blood lipid metabolites in over 5000 South Asians reveals biological insights at cardiometabolic disease loci.	Phosphatidate_34:2_[M-H]1- levels	13,814 British ancestry individuals		11q12.2	11	61792609		TMEM258			ENSG00000134825			rs174538-A	0	174538	5_prime_UTR_variant	0	NR	2E-10	9.69897		0.0731902	[0.051-0.096] unit increase	Affymetrix [87696910] (imputed)	N	0	1	0	0	0	0	1	0
rs174538	2022-02-17	34503513	Harshfield EL	2021-09-10	BMC Med	www.ncbi.nlm.nih.gov/pubmed/34503513	Genome-wide analysis of blood lipid metabolites in over 5000 South Asians reveals biological insights at cardiometabolic disease loci.	Phosphatidylserine(42:7)_[M+OAc]1- levels	5,662 Pakistani ancestry individuals		11q12.2	11	61792609		TMEM258			ENSG00000134825			rs174538-T	0	174538	5_prime_UTR_variant	0	NR	7E-20	19.1549		0.096	[0.075-0.117] unit increase	Illumina [6720657] (imputed)	N	0	1	0	0	0	0	1	0
rs174538	2022-02-17	34503513	Harshfield EL	2021-09-10	BMC Med	www.ncbi.nlm.nih.gov/pubmed/34503513	Genome-wide analysis of blood lipid metabolites in over 5000 South Asians reveals biological insights at cardiometabolic disease loci.	Phosphatidylethanolamine-O_38:3_[M-H]1-/Phosphatidylethanolamine-P_38:2_[M-H]1- levels	13,814 British ancestry individuals		11q12.2	11	61792609		TMEM258			ENSG00000134825			rs174538-A	0	174538	5_prime_UTR_variant	0	NR	6E-24	23.2218		0.0918376	[0.074-0.11] unit increase	Affymetrix [87696910] (imputed)	N	0	1	0	0	0	0	1	0
rs174538	2022-02-17	34503513	Harshfield EL	2021-09-10	BMC Med	www.ncbi.nlm.nih.gov/pubmed/34503513	Genome-wide analysis of blood lipid metabolites in over 5000 South Asians reveals biological insights at cardiometabolic disease loci.	Diacylglycerol_38:6_[M+H-H2O]1+ levels	13,814 British ancestry individuals		11q12.2	11	61792609		TMEM258			ENSG00000134825			rs174538-A	0	174538	5_prime_UTR_variant	0	NR	9E-25	24.0458		0.10946	[0.089-0.13] unit decrease	Affymetrix [87696910] (imputed)	N	0	1	0	0	0	0	1	0
rs174538	2022-02-17	34503513	Harshfield EL	2021-09-10	BMC Med	www.ncbi.nlm.nih.gov/pubmed/34503513	Genome-wide analysis of blood lipid metabolites in over 5000 South Asians reveals biological insights at cardiometabolic disease loci.	Cholesteryl ester(18:3)_[M+NH4]1+ levels	5,662 Pakistani ancestry individuals		11q12.2	11	61792609		TMEM258			ENSG00000134825			rs174538-C	0	174538	5_prime_UTR_variant	0	NR	7E-20	19.1549		0.0898	[0.071-0.109] unit increase	Illumina [6720657] (imputed)	N	0	1	0	0	0	0	1	0
rs174538	2022-02-17	34503513	Harshfield EL	2021-09-10	BMC Med	www.ncbi.nlm.nih.gov/pubmed/34503513	Genome-wide analysis of blood lipid metabolites in over 5000 South Asians reveals biological insights at cardiometabolic disease loci.	Phosphatidylcholine_34:3_[M+H]1+/Phosphatidylethanolamine_37:3_[M+H]1+/Phosphatidate_39:4_[M+NH4]1+ levels	13,814 British ancestry individuals		11q12.2	11	61792609		TMEM258			ENSG00000134825			rs174538-A	0	174538	5_prime_UTR_variant	0	NR	2E-39	38.699		0.162174	[0.14-0.19] unit increase	Affymetrix [87696910] (imputed)	N	0	1	0	0	0	0	1	0
rs174538	2022-02-17	34503513	Harshfield EL	2021-09-10	BMC Med	www.ncbi.nlm.nih.gov/pubmed/34503513	Genome-wide analysis of blood lipid metabolites in over 5000 South Asians reveals biological insights at cardiometabolic disease loci.	Cholesteryl ester(16:0)_[M+NH4]1+ levels	5,662 Pakistani ancestry individuals		11q12.2	11	61792609		TMEM258			ENSG00000134825			rs174538-C	0	174538	5_prime_UTR_variant	0	NR	7E-20	19.1549		0.0426	[0.033-0.052] unit increase	Illumina [6720657] (imputed)	N	0	1	0	0	0	0	1	0
rs174538	2022-02-17	34503513	Harshfield EL	2021-09-10	BMC Med	www.ncbi.nlm.nih.gov/pubmed/34503513	Genome-wide analysis of blood lipid metabolites in over 5000 South Asians reveals biological insights at cardiometabolic disease loci.	Cholesteryl ester_22:5_[M+NH4]1+ levels	13,814 British ancestry individuals		11q12.2	11	61792609		TMEM258			ENSG00000134825			rs174538-A	0	174538	5_prime_UTR_variant	0	NR	4E-11	10.3979		0.0719243	[0.051-0.093] unit decrease	Affymetrix [87696910] (imputed)	N	0	1	0	0	0	0	1	0
rs174538	2022-02-17	34503513	Harshfield EL	2021-09-10	BMC Med	www.ncbi.nlm.nih.gov/pubmed/34503513	Genome-wide analysis of blood lipid metabolites in over 5000 South Asians reveals biological insights at cardiometabolic disease loci.	Phosphatidylcholine_37:4_[M+H]1+/Phosphatidylethanolamine_40:4_[M+H]1+/Phosphatidate_42:5_[M+NH4]1+ levels	13,814 British ancestry individuals		11q12.2	11	61792609		TMEM258			ENSG00000134825			rs174538-A	0	174538	5_prime_UTR_variant	0	NR	2E-108	107.699		0.350412	[0.32-0.38] unit decrease	Affymetrix [87696910] (imputed)	N	0	1	0	0	0	0	1	0
rs174538	2022-02-17	34503513	Harshfield EL	2021-09-10	BMC Med	www.ncbi.nlm.nih.gov/pubmed/34503513	Genome-wide analysis of blood lipid metabolites in over 5000 South Asians reveals biological insights at cardiometabolic disease loci.	Phosphatidylcholine_40:7_[M+H]1+ levels	13,814 British ancestry individuals		11q12.2	11	61792609		TMEM258			ENSG00000134825			rs174538-A	0	174538	5_prime_UTR_variant	0	NR	3E-30	29.5229		0.166901	[0.14-0.2] unit decrease	Affymetrix [87696910] (imputed)	N	0	1	0	0	0	0	1	0
rs174538	2022-02-17	34503513	Harshfield EL	2021-09-10	BMC Med	www.ncbi.nlm.nih.gov/pubmed/34503513	Genome-wide analysis of blood lipid metabolites in over 5000 South Asians reveals biological insights at cardiometabolic disease loci.	Cholesteryl ester_20:5_[M+NH4]1+ levels	13,814 British ancestry individuals		11q12.2	11	61792609		TMEM258			ENSG00000134825			rs174538-A	0	174538	5_prime_UTR_variant	0	NR	5E-122	121.301		0.283517	[0.26-0.31] unit decrease	Affymetrix [87696910] (imputed)	N	0	1	0	0	0	0	1	0
rs174538	2021-12-15	34560273	Shadrin AA	2021-09-21	Neuroimage	www.ncbi.nlm.nih.gov/pubmed/34560273	Vertex-wise multivariate genome-wide association study identifies 780 unique genetic loci associated with cortical morphology.	Cortical surface area	35,657 White British ancestry individuals		11q12.2	11	61792609	NR	TMEM258			ENSG00000134825			rs174538-A	0	174538	5_prime_UTR_variant	0	0.3194	3E-12	11.5229				NR [9056863] (imputed)	N	0	1	0	0	0	0	1	0
rs174538	2022-02-17	34503513	Harshfield EL	2021-09-10	BMC Med	www.ncbi.nlm.nih.gov/pubmed/34503513	Genome-wide analysis of blood lipid metabolites in over 5000 South Asians reveals biological insights at cardiometabolic disease loci.	Phosphatidylethanolamine_37:3_[M-H]1- levels	13,814 British ancestry individuals		11q12.2	11	61792609		TMEM258			ENSG00000134825			rs174538-A	0	174538	5_prime_UTR_variant	0	NR	5E-20	19.301		0.091662	[0.072-0.111] unit increase	Affymetrix [87696910] (imputed)	N	0	1	0	0	0	0	1	0
rs174538	2022-02-17	34503513	Harshfield EL	2021-09-10	BMC Med	www.ncbi.nlm.nih.gov/pubmed/34503513	Genome-wide analysis of blood lipid metabolites in over 5000 South Asians reveals biological insights at cardiometabolic disease loci.	Phosphatidate(39:1)_[M+H]1+ levels	5,662 Pakistani ancestry individuals		11q12.2	11	61792609		TMEM258			ENSG00000134825			rs174538-G	0	174538	5_prime_UTR_variant	0	NR	6E-20	19.2218		0.0857	[0.067-0.104] unit decrease	Illumina [6720657] (imputed)	N	0	1	0	0	0	0	1	0
rs174538	2022-02-17	34503513	Harshfield EL	2021-09-10	BMC Med	www.ncbi.nlm.nih.gov/pubmed/34503513	Genome-wide analysis of blood lipid metabolites in over 5000 South Asians reveals biological insights at cardiometabolic disease loci.	Phosphatidylinositol_36:3_[M-H]1- levels	13,814 British ancestry individuals		11q12.2	11	61792609		TMEM258			ENSG00000134825			rs174538-A	0	174538	5_prime_UTR_variant	0	NR	9E-80	79.0458		0.209073	[0.19-0.23] unit increase	Affymetrix [87696910] (imputed)	N	0	1	0	0	0	0	1	0
rs174538	2022-02-17	34503513	Harshfield EL	2021-09-10	BMC Med	www.ncbi.nlm.nih.gov/pubmed/34503513	Genome-wide analysis of blood lipid metabolites in over 5000 South Asians reveals biological insights at cardiometabolic disease loci.	Phosphatidylcholine(42:4)_[M+OAc]1- levels	5,662 Pakistani ancestry individuals		11q12.2	11	61792609		TMEM258			ENSG00000134825			rs174538-T	0	174538	5_prime_UTR_variant	0	NR	6E-20	19.2218		0.0532	[0.042-0.065] unit increase	Illumina [6720657] (imputed)	N	0	1	0	0	0	0	1	0
rs174538	2022-02-17	34503513	Harshfield EL	2021-09-10	BMC Med	www.ncbi.nlm.nih.gov/pubmed/34503513	Genome-wide analysis of blood lipid metabolites in over 5000 South Asians reveals biological insights at cardiometabolic disease loci.	Phosphatidylethanolamine_35:2_[M-H]1- levels	13,814 British ancestry individuals		11q12.2	11	61792609		TMEM258			ENSG00000134825			rs174538-A	0	174538	5_prime_UTR_variant	0	NR	3E-27	26.5229		0.103259	[0.085-0.122] unit increase	Affymetrix [87696910] (imputed)	N	0	1	0	0	0	0	1	0
rs174538	2022-02-17	34503513	Harshfield EL	2021-09-10	BMC Med	www.ncbi.nlm.nih.gov/pubmed/34503513	Genome-wide analysis of blood lipid metabolites in over 5000 South Asians reveals biological insights at cardiometabolic disease loci.	Phosphatidylcholine_35:3_[M+H]1+/Phosphatidylethanolamine_38:3_[M+H]1+/Phosphatidate_40:4_[M+NH4]1+ levels	13,814 British ancestry individuals		11q12.2	11	61792609		TMEM258			ENSG00000134825			rs174538-A	0	174538	5_prime_UTR_variant	0	NR	9E-86	85.0458		0.209636	[0.19-0.23] unit increase	Affymetrix [87696910] (imputed)	N	0	1	0	0	0	0	1	0
rs174538	2022-02-17	34503513	Harshfield EL	2021-09-10	BMC Med	www.ncbi.nlm.nih.gov/pubmed/34503513	Genome-wide analysis of blood lipid metabolites in over 5000 South Asians reveals biological insights at cardiometabolic disease loci.	Phosphatidylcholine-O(36:3)_M+H]1+/Phosphatidylcholine-P(36:2)_M+H]1+ levels	5,662 Pakistani ancestry individuals		11q12.2	11	61792609		TMEM258			ENSG00000134825			rs174538-G	0	174538	5_prime_UTR_variant	0	NR	6E-20	19.2218		0.0707	[0.056-0.086] unit decrease	Illumina [6720657] (imputed)	N	0	1	0	0	0	0	1	0
rs174538	2022-02-17	34503513	Harshfield EL	2021-09-10	BMC Med	www.ncbi.nlm.nih.gov/pubmed/34503513	Genome-wide analysis of blood lipid metabolites in over 5000 South Asians reveals biological insights at cardiometabolic disease loci.	Phosphatidylinositol_36:2_[M-H]1- levels	13,814 British ancestry individuals		11q12.2	11	61792609		TMEM258			ENSG00000134825			rs174538-A	0	174538	5_prime_UTR_variant	0	NR	7E-35	34.1549		0.132656	[0.11-0.15] unit increase	Affymetrix [87696910] (imputed)	N	0	1	0	0	0	0	1	0
rs174538	2022-02-17	34503513	Harshfield EL	2021-09-10	BMC Med	www.ncbi.nlm.nih.gov/pubmed/34503513	Genome-wide analysis of blood lipid metabolites in over 5000 South Asians reveals biological insights at cardiometabolic disease loci.	Phosphatidylcholine-O(38:5)_[M+H]1+/Phosphatidylcholine-P(38:4)_[M+H]1+ levels	5,662 Pakistani ancestry individuals		11q12.2	11	61792609		TMEM258			ENSG00000134825			rs174538-G	0	174538	5_prime_UTR_variant	0	NR	5E-20	19.301		0.1146	[0.09-0.139] unit decrease	Illumina [6720657] (imputed)	N	0	1	0	0	0	0	1	0
rs174538	2022-02-17	34503513	Harshfield EL	2021-09-10	BMC Med	www.ncbi.nlm.nih.gov/pubmed/34503513	Genome-wide analysis of blood lipid metabolites in over 5000 South Asians reveals biological insights at cardiometabolic disease loci.	Phosphatidylcholine_38:6_[M+H]1+/Phosphatidylethanolamine_41:6_[M+H]1+ levels	13,814 British ancestry individuals		11q12.2	11	61792609		TMEM258			ENSG00000134825			rs174538-A	0	174538	5_prime_UTR_variant	0	NR	2E-14	13.699		0.122573	[0.091-0.154] unit decrease	Affymetrix [87696910] (imputed)	N	0	1	0	0	0	0	1	0
rs174538	2022-02-17	34503513	Harshfield EL	2021-09-10	BMC Med	www.ncbi.nlm.nih.gov/pubmed/34503513	Genome-wide analysis of blood lipid metabolites in over 5000 South Asians reveals biological insights at cardiometabolic disease loci.	Phosphatidylcholine_40:6_[M+OAc]1-/Phosphatidylserine_44:5_[M-H]1- levels	13,814 British ancestry individuals		11q12.2	11	61792609		TMEM258			ENSG00000134825			rs174538-A	0	174538	5_prime_UTR_variant	0	NR	2E-21	20.699		0.102378	[0.081-0.123] unit decrease	Affymetrix [87696910] (imputed)	N	0	1	0	0	0	0	1	0
rs174538	2022-02-17	34503513	Harshfield EL	2021-09-10	BMC Med	www.ncbi.nlm.nih.gov/pubmed/34503513	Genome-wide analysis of blood lipid metabolites in over 5000 South Asians reveals biological insights at cardiometabolic disease loci.	Phosphatidylcholine_40:4_[M+H]1+/Phosphatidylethanolamine_43:4_[M+H]1+ levels	13,814 British ancestry individuals		11q12.2	11	61792609		TMEM258			ENSG00000134825			rs174538-A	0	174538	5_prime_UTR_variant	0	NR	6E-46	45.2218		0.215983	[0.19-0.25] unit decrease	Affymetrix [87696910] (imputed)	N	0	1	0	0	0	0	1	0
rs174538	2022-02-17	34503513	Harshfield EL	2021-09-10	BMC Med	www.ncbi.nlm.nih.gov/pubmed/34503513	Genome-wide analysis of blood lipid metabolites in over 5000 South Asians reveals biological insights at cardiometabolic disease loci.	Phosphatidylcholine-O_36:4_[M+H]1+/Phosphatidylcholine-P_36:3_[M+H]1+ levels	13,814 British ancestry individuals		11q12.2	11	61792609		TMEM258			ENSG00000134825			rs174538-A	0	174538	5_prime_UTR_variant	0	NR	6E-42	41.2218		0.174445	[0.15-0.2] unit decrease	Affymetrix [87696910] (imputed)	N	0	1	0	0	0	0	1	0
rs174538	2022-02-17	34503513	Harshfield EL	2021-09-10	BMC Med	www.ncbi.nlm.nih.gov/pubmed/34503513	Genome-wide analysis of blood lipid metabolites in over 5000 South Asians reveals biological insights at cardiometabolic disease loci.	Triacylglycerol(56:6)_[M+NH4]1+ levels	5,662 Pakistani ancestry individuals		11q12.2	11	61792609		TMEM258			ENSG00000134825			rs174538-T	0	174538	5_prime_UTR_variant	0	NR	7E-20	19.1549		0.1168	[0.092-0.142] unit decrease	Illumina [6720657] (imputed)	N	0	1	0	0	0	0	1	0
rs174538	2022-02-17	34503513	Harshfield EL	2021-09-10	BMC Med	www.ncbi.nlm.nih.gov/pubmed/34503513	Genome-wide analysis of blood lipid metabolites in over 5000 South Asians reveals biological insights at cardiometabolic disease loci.	Phosphatidylethanolamine-O_36:5_[M-H]1-/Phosphatidylethanolamine-P_36:4_[M-H]1- levels	13,814 British ancestry individuals		11q12.2	11	61792609		TMEM258			ENSG00000134825			rs174538-A	0	174538	5_prime_UTR_variant	0	NR	3E-29	28.5229		0.137953	[0.11-0.16] unit decrease	Affymetrix [87696910] (imputed)	N	0	1	0	0	0	0	1	0
rs174538	2022-02-17	34503513	Harshfield EL	2021-09-10	BMC Med	www.ncbi.nlm.nih.gov/pubmed/34503513	Genome-wide analysis of blood lipid metabolites in over 5000 South Asians reveals biological insights at cardiometabolic disease loci.	Phosphatidylinositol_36:4_[M-H]1- levels	13,814 British ancestry individuals		11q12.2	11	61792609		TMEM258			ENSG00000134825			rs174538-A	0	174538	5_prime_UTR_variant	0	NR	2E-21	20.699		0.10536	[0.084-0.127] unit decrease	Affymetrix [87696910] (imputed)	N	0	1	0	0	0	0	1	0
rs174538	2022-02-17	34503513	Harshfield EL	2021-09-10	BMC Med	www.ncbi.nlm.nih.gov/pubmed/34503513	Genome-wide analysis of blood lipid metabolites in over 5000 South Asians reveals biological insights at cardiometabolic disease loci.	Phosphatidylinositol(36:0)_[M+OAc]1- levels	5,662 Pakistani ancestry individuals		11q12.2	11	61792609		TMEM258			ENSG00000134825			rs174538-G	0	174538	5_prime_UTR_variant	0	NR	7E-20	19.1549		0.0743	[0.058-0.09] unit increase	Illumina [6720657] (imputed)	N	0	1	0	0	0	0	1	0
rs174538	2022-02-17	34503513	Harshfield EL	2021-09-10	BMC Med	www.ncbi.nlm.nih.gov/pubmed/34503513	Genome-wide analysis of blood lipid metabolites in over 5000 South Asians reveals biological insights at cardiometabolic disease loci.	Fatty acid(22:5)_[M-H]1- levels	13,814 British ancestry individuals		11q12.2	11	61792609		TMEM258			ENSG00000134825			rs174538-A	0	174538	5_prime_UTR_variant	0	NR	3E-37	36.5229		0.159454	[0.13-0.18] unit decrease	Affymetrix [87696910] (imputed)	N	0	1	0	0	0	0	1	0
rs174538	2022-02-17	34503513	Harshfield EL	2021-09-10	BMC Med	www.ncbi.nlm.nih.gov/pubmed/34503513	Genome-wide analysis of blood lipid metabolites in over 5000 South Asians reveals biological insights at cardiometabolic disease loci.	Phosphatidylcholine(34:2)_[M+H]1+/Phosphatidylethanolamine(37:2)_[M+H]1+/Phosphatidate(39:3)_[M+NH4]1+ levels	5,662 Pakistani ancestry individuals		11q12.2	11	61792609		TMEM258			ENSG00000134825			rs174538-G	0	174538	5_prime_UTR_variant	0	NR	7E-20	19.1549		0.0706	[0.056-0.086] unit decrease	Illumina [6720657] (imputed)	N	0	1	0	0	0	0	1	0
rs174538	2022-02-17	34503513	Harshfield EL	2021-09-10	BMC Med	www.ncbi.nlm.nih.gov/pubmed/34503513	Genome-wide analysis of blood lipid metabolites in over 5000 South Asians reveals biological insights at cardiometabolic disease loci.	Phosphatidylcholine(33:3)_[M+H]1+/Phosphatidylethanolamine(36:3)_[M+H]1+/Phosphatidate(38:4)_[M+NH4]1+ levels	5,662 Pakistani ancestry individuals		11q12.2	11	61792609		TMEM258			ENSG00000134825			rs174538-G	0	174538	5_prime_UTR_variant	0	NR	6E-20	19.2218		0.0846	[0.067-0.103] unit decrease	Illumina [6720657] (imputed)	N	0	1	0	0	0	0	1	0
rs174538	2022-02-17	34503513	Harshfield EL	2021-09-10	BMC Med	www.ncbi.nlm.nih.gov/pubmed/34503513	Genome-wide analysis of blood lipid metabolites in over 5000 South Asians reveals biological insights at cardiometabolic disease loci.	Triacylglycerol_56:8_[M+NH4]1+ levels	13,814 British ancestry individuals		11q12.2	11	61792609		TMEM258			ENSG00000134825			rs174538-A	0	174538	5_prime_UTR_variant	0	NR	6E-21	20.2218		0.14907	[0.12-0.18] unit decrease	Affymetrix [87696910] (imputed)	N	0	1	0	0	0	0	1	0
rs174538	2024-01-05	38116116	Chen CY	2023-11-16	Cell Genom	www.ncbi.nlm.nih.gov/pubmed/38116116	Analysis across Taiwan Biobank, Biobank Japan, and UK Biobank identifies hundreds of novel loci for 36 quantitative traits.	Alanine aminotransferase levels	92,615 Taiwanese ancestry individuals		11q12.2	11	61792609		TMEM258			ENSG00000134825			rs174538-?	0	174538	5_prime_UTR_variant	0	NR	2E-8	7.69897				NR [8190806] (imputed)	N	0	1	0	0	0	0	1	0
rs174538	2022-02-17	34503513	Harshfield EL	2021-09-10	BMC Med	www.ncbi.nlm.nih.gov/pubmed/34503513	Genome-wide analysis of blood lipid metabolites in over 5000 South Asians reveals biological insights at cardiometabolic disease loci.	Phosphatidylcholine_32:0_[M+OAc]1- levels	13,814 British ancestry individuals		11q12.2	11	61792609		TMEM258			ENSG00000134825			rs174538-A	0	174538	5_prime_UTR_variant	0	NR	4E-21	20.3979		0.100903	[0.08-0.122] unit decrease	Affymetrix [87696910] (imputed)	N	0	1	0	0	0	0	1	0
rs174538	2022-02-17	34503513	Harshfield EL	2021-09-10	BMC Med	www.ncbi.nlm.nih.gov/pubmed/34503513	Genome-wide analysis of blood lipid metabolites in over 5000 South Asians reveals biological insights at cardiometabolic disease loci.	Phosphatidylcholine(37:4)_[M+H]1+/Phosphatidylethanolamine(40:3)_[M+H]1+ levels	5,662 Pakistani ancestry individuals		11q12.2	11	61792609		TMEM258			ENSG00000134825			rs174538-A	0	174538	5_prime_UTR_variant	0	NR	7E-20	19.1549		0.1172	[0.092-0.142] unit increase	Illumina [6720657] (imputed)	N	0	1	0	0	0	0	1	0
rs174538	2022-02-17	34503513	Harshfield EL	2021-09-10	BMC Med	www.ncbi.nlm.nih.gov/pubmed/34503513	Genome-wide analysis of blood lipid metabolites in over 5000 South Asians reveals biological insights at cardiometabolic disease loci.	Diacylglycerol_38:5_[M+H-H2O]1+ levels	13,814 British ancestry individuals		11q12.2	11	61792609		TMEM258			ENSG00000134825			rs174538-A	0	174538	5_prime_UTR_variant	0	NR	2E-62	61.699		0.146385	[0.13-0.16] unit decrease	Affymetrix [87696910] (imputed)	N	0	1	0	0	0	0	1	0
rs174538	2022-09-06	35888728	Konig E	2022-06-29	Metabolites	www.ncbi.nlm.nih.gov/pubmed/35888728	Whole Exome Sequencing Enhanced Imputation Identifies 85 Metabolite Associations in the Alpine CHRIS Cohort.	lysoPhosphatidylcholine acyl C26:1 levels	5,505 European ancestry individuals		11q12.2	11	61792609		TMEM258			ENSG00000134825			rs174538-?	0	174538	5_prime_UTR_variant	0	NR	3E-10	9.52288		0.1392	unit decrease	Illumina [624571] (imputed)	N	0	1	0	0	0	0	1	0
rs174538	2022-02-17	34503513	Harshfield EL	2021-09-10	BMC Med	www.ncbi.nlm.nih.gov/pubmed/34503513	Genome-wide analysis of blood lipid metabolites in over 5000 South Asians reveals biological insights at cardiometabolic disease loci.	Phosphatidylethanolamine_40:6_[M-H]1- levels	13,814 British ancestry individuals		11q12.2	11	61792609		TMEM258			ENSG00000134825			rs174538-A	0	174538	5_prime_UTR_variant	0	NR	2E-11	10.699		0.0663754	[0.047-0.086] unit decrease	Affymetrix [87696910] (imputed)	N	0	1	0	0	0	0	1	0
