## Supplementary Table 7 for "The Encyclopedia of DNA Elements" (part 19 of 59)

### Sheet: Catalog2024_ENCODE4_evidence (continued)
SNPS	DATE.ADDED.TO.CATALOG	PUBMEDID	FIRST.AUTHOR	DATE	JOURNAL	LINK	STUDY	DISEASE.TRAIT	INITIAL.SAMPLE.SIZE	REPLICATION.SAMPLE.SIZE	REGION	CHR_ID	CHR_POS	REPORTED.GENE.S.	MAPPED_GENE	UPSTREAM_GENE_ID	DOWNSTREAM_GENE_ID	SNP_GENE_IDS	UPSTREAM_GENE_DISTANCE	DOWNSTREAM_GENE_DISTANCE	STRONGEST.SNP.RISK.ALLELE	MERGED	SNP_ID_CURRENT	CONTEXT	INTERGENIC	RISK.ALLELE.FREQUENCY	P.VALUE	PVALUE_MLOG	P.VALUE..TEXT.	OR.or.BETA	X95..CI..TEXT.	PLATFORM..SNPS.PASSING.QC.	CNV	STAAR	MPRA_GTEx	MPRA_GWAS	DNase_AI	ChromBPNet	AFGR	Experimental	Computational
rs174538	2022-02-17	34503513	Harshfield EL	2021-09-10	BMC Med	www.ncbi.nlm.nih.gov/pubmed/34503513	Genome-wide analysis of blood lipid metabolites in over 5000 South Asians reveals biological insights at cardiometabolic disease loci.	Fatty acid(20:3)_[M-H]1- levels	13,814 British ancestry individuals		11q12.2	11	61792609		TMEM258			ENSG00000134825			rs174538-A	0	174538	5_prime_UTR_variant	0	NR	2E-11	10.699		0.0540479	[0.038-0.07] unit increase	Affymetrix [87696910] (imputed)	N	0	1	0	0	0	0	1	0
rs174538	2023-06-30	37118062	Xu Q	2022-04-14	Nat Aging	www.ncbi.nlm.nih.gov/pubmed/37118062	Metagenomic and metabolomic remodeling in nonagenarians and centenarians and its association with genetic and socioeconomic factors.	Arachidonate (20:4n6) levels (advanced age)	116 Han Chinese ancestry individuals		11q12.2	11	61792609		TMEM258			ENSG00000134825			rs174538-?	0	174538	5_prime_UTR_variant	0	NR	5E-9	8.30103		0.1403	[0.097-0.184] unit decrease	NR [114055]	N	0	1	0	0	0	0	1	0
rs174538	2022-02-17	34503513	Harshfield EL	2021-09-10	BMC Med	www.ncbi.nlm.nih.gov/pubmed/34503513	Genome-wide analysis of blood lipid metabolites in over 5000 South Asians reveals biological insights at cardiometabolic disease loci.	Phosphatidylinositol(38:4)_[M-H]1- levels	5,662 Pakistani ancestry individuals		11q12.2	11	61792609		TMEM258			ENSG00000134825			rs174538-G	0	174538	5_prime_UTR_variant	0	NR	6E-20	19.2218		0.0681	[0.054-0.083] unit increase	Illumina [6720657] (imputed)	N	0	1	0	0	0	0	1	0
rs174538	2022-02-17	34503513	Harshfield EL	2021-09-10	BMC Med	www.ncbi.nlm.nih.gov/pubmed/34503513	Genome-wide analysis of blood lipid metabolites in over 5000 South Asians reveals biological insights at cardiometabolic disease loci.	Phosphatidylcholine_32:2_[M+H]1+/Phosphatidylethanolamine_35:2_[M+H]1+/Phosphatidate_37:3_[M+NH4]1+ levels	13,814 British ancestry individuals		11q12.2	11	61792609		TMEM258			ENSG00000134825			rs174538-A	0	174538	5_prime_UTR_variant	0	NR	2E-27	26.699		0.139733	[0.11-0.16] unit increase	Affymetrix [87696910] (imputed)	N	0	1	0	0	0	0	1	0
rs174538	2022-02-17	34503513	Harshfield EL	2021-09-10	BMC Med	www.ncbi.nlm.nih.gov/pubmed/34503513	Genome-wide analysis of blood lipid metabolites in over 5000 South Asians reveals biological insights at cardiometabolic disease loci.	Fatty acid(22:4)_[M-H]1- levels	5,662 Pakistani ancestry individuals		11q12.2	11	61792609		TMEM258			ENSG00000134825			rs174538-T	0	174538	5_prime_UTR_variant	0	NR	6E-20	19.2218		0.1086	[0.085-0.132] unit decrease	Illumina [6720657] (imputed)	N	0	1	0	0	0	0	1	0
rs174538	2022-02-17	34503513	Harshfield EL	2021-09-10	BMC Med	www.ncbi.nlm.nih.gov/pubmed/34503513	Genome-wide analysis of blood lipid metabolites in over 5000 South Asians reveals biological insights at cardiometabolic disease loci.	Fatty acid(20:4)_[M-H]1- levels	5,662 Pakistani ancestry individuals		11q12.2	11	61792609		TMEM258			ENSG00000134825			rs174538-C	0	174538	5_prime_UTR_variant	0	NR	6E-20	19.2218		0.0891	[0.07-0.108] unit decrease	Illumina [6720657] (imputed)	N	0	1	0	0	0	0	1	0
rs174538	2022-02-17	34503513	Harshfield EL	2021-09-10	BMC Med	www.ncbi.nlm.nih.gov/pubmed/34503513	Genome-wide analysis of blood lipid metabolites in over 5000 South Asians reveals biological insights at cardiometabolic disease loci.	Triacylglycerol(58:9)_[M+NH4]1+ levels	5,662 Pakistani ancestry individuals		11q12.2	11	61792609		TMEM258			ENSG00000134825			rs174538-G	0	174538	5_prime_UTR_variant	0	NR	7E-20	19.1549		0.0721	[0.057-0.088] unit decrease	Illumina [6720657] (imputed)	N	0	1	0	0	0	0	1	0
rs174538	2023-09-21	37164063	Chen SJ	2023-05-08	J Affect Disord	www.ncbi.nlm.nih.gov/pubmed/37164063	The genetic architecture of the corpus callosum and its genetic overlap with common neuropsychiatric diseases.	Corpus callosum fractional anisotropy (body)	31,727 British ancestry individuals		11q12.2	11	61792609		TMEM258			ENSG00000134825			rs174538-?	0	174538	5_prime_UTR_variant	0	NR	8E-9	8.09691				NR [NR] (imputed)	N	0	1	0	0	0	0	1	0
rs174538	2022-02-17	34503513	Harshfield EL	2021-09-10	BMC Med	www.ncbi.nlm.nih.gov/pubmed/34503513	Genome-wide analysis of blood lipid metabolites in over 5000 South Asians reveals biological insights at cardiometabolic disease loci.	Phosphatidylethanolamine_36:3_[M-H]1- levels	13,814 British ancestry individuals		11q12.2	11	61792609		TMEM258			ENSG00000134825			rs174538-A	0	174538	5_prime_UTR_variant	0	NR	6E-53	52.2218		0.16838	[0.15-0.19] unit increase	Affymetrix [87696910] (imputed)	N	0	1	0	0	0	0	1	0
rs174538	2022-02-17	34503513	Harshfield EL	2021-09-10	BMC Med	www.ncbi.nlm.nih.gov/pubmed/34503513	Genome-wide analysis of blood lipid metabolites in over 5000 South Asians reveals biological insights at cardiometabolic disease loci.	Phosphatidylcholine-O_38:5_[M+H]1+/Phosphatidylcholine-P_38:4_[M+H]1+ levels	13,814 British ancestry individuals		11q12.2	11	61792609		TMEM258			ENSG00000134825			rs174538-A	0	174538	5_prime_UTR_variant	0	NR	4E-47	46.3979		0.219979	[0.19-0.25] unit decrease	Affymetrix [87696910] (imputed)	N	0	1	0	0	0	0	1	0
rs174538	2022-02-17	34503513	Harshfield EL	2021-09-10	BMC Med	www.ncbi.nlm.nih.gov/pubmed/34503513	Genome-wide analysis of blood lipid metabolites in over 5000 South Asians reveals biological insights at cardiometabolic disease loci.	Phosphatidylcholine-O(36:5)_[M+H]1+/Phosphatidylcholine-P(36:4)_[M+H]1+ levels	5,662 Pakistani ancestry individuals		11q12.2	11	61792609		TMEM258			ENSG00000134825			rs174538-T	0	174538	5_prime_UTR_variant	0	NR	5E-20	19.301		0.1163	[0.091-0.141] unit increase	Illumina [6720657] (imputed)	N	0	1	0	0	0	0	1	0
rs174538	2022-02-17	34503513	Harshfield EL	2021-09-10	BMC Med	www.ncbi.nlm.nih.gov/pubmed/34503513	Genome-wide analysis of blood lipid metabolites in over 5000 South Asians reveals biological insights at cardiometabolic disease loci.	Sphingomyelin_34:2_[M+H]1+ levels	13,814 British ancestry individuals		11q12.2	11	61792609		TMEM258			ENSG00000134825			rs174538-A	0	174538	5_prime_UTR_variant	0	NR	6E-14	13.2218		0.0881361	[0.065-0.111] unit decrease	Affymetrix [87696910] (imputed)	N	0	1	0	0	0	0	1	0
rs174538	2022-02-17	34503513	Harshfield EL	2021-09-10	BMC Med	www.ncbi.nlm.nih.gov/pubmed/34503513	Genome-wide analysis of blood lipid metabolites in over 5000 South Asians reveals biological insights at cardiometabolic disease loci.	Lysophosphatidylethanolamine_20:4_[M-H]1- levels	13,814 British ancestry individuals		11q12.2	11	61792609		TMEM258			ENSG00000134825			rs174538-A	0	174538	5_prime_UTR_variant	0	NR	6E-62	61.2218		0.197965	[0.17-0.22] unit decrease	Affymetrix [87696910] (imputed)	N	0	1	0	0	0	0	1	0
rs174538	2022-02-17	34503513	Harshfield EL	2021-09-10	BMC Med	www.ncbi.nlm.nih.gov/pubmed/34503513	Genome-wide analysis of blood lipid metabolites in over 5000 South Asians reveals biological insights at cardiometabolic disease loci.	Phosphatidylcholine(38:4)_[M+OAc]1-/Phosphatidylserine(42:3)_[M-H]1- levels	5,662 Pakistani ancestry individuals		11q12.2	11	61792609		TMEM258			ENSG00000134825			rs174538-A	0	174538	5_prime_UTR_variant	0	NR	5E-20	19.301		0.0395	[0.031-0.048] unit increase	Illumina [6720657] (imputed)	N	0	1	0	0	0	0	1	0
rs174538	2022-02-17	34503513	Harshfield EL	2021-09-10	BMC Med	www.ncbi.nlm.nih.gov/pubmed/34503513	Genome-wide analysis of blood lipid metabolites in over 5000 South Asians reveals biological insights at cardiometabolic disease loci.	Phosphatidylcholine_38:3_[M+H]1+/Phosphatidylethanolamine_41:3_[M+H]1+/Phosphatidate_43:4_[M+NH4]1+ levels	13,814 British ancestry individuals		11q12.2	11	61792609		TMEM258			ENSG00000134825			rs174538-A	0	174538	5_prime_UTR_variant	0	NR	8E-60	59.0969		0.261267	[0.23-0.29] unit increase	Affymetrix [87696910] (imputed)	N	0	1	0	0	0	0	1	0
rs174538	2022-02-17	34503513	Harshfield EL	2021-09-10	BMC Med	www.ncbi.nlm.nih.gov/pubmed/34503513	Genome-wide analysis of blood lipid metabolites in over 5000 South Asians reveals biological insights at cardiometabolic disease loci.	Fatty acid(22:6)_[M-H]1- levels	13,814 British ancestry individuals		11q12.2	11	61792609		TMEM258			ENSG00000134825			rs174538-A	0	174538	5_prime_UTR_variant	0	NR	2E-11	10.699		0.082847	[0.059-0.107] unit decrease	Affymetrix [87696910] (imputed)	N	0	1	0	0	0	0	1	0
rs174538	2022-02-17	34503513	Harshfield EL	2021-09-10	BMC Med	www.ncbi.nlm.nih.gov/pubmed/34503513	Genome-wide analysis of blood lipid metabolites in over 5000 South Asians reveals biological insights at cardiometabolic disease loci.	Phosphatidylglycerol(34:0)_[M-H]1- levels	5,662 Pakistani ancestry individuals		11q12.2	11	61792609		TMEM258			ENSG00000134825			rs174538-G	0	174538	5_prime_UTR_variant	0	NR	7E-20	19.1549		0.0709	[0.056-0.086] unit increase	Illumina [6720657] (imputed)	N	0	1	0	0	0	0	1	0
rs174538	2022-02-17	34503513	Harshfield EL	2021-09-10	BMC Med	www.ncbi.nlm.nih.gov/pubmed/34503513	Genome-wide analysis of blood lipid metabolites in over 5000 South Asians reveals biological insights at cardiometabolic disease loci.	Phosphatidylcholine_44:5_[M+OAc]1- levels	13,814 British ancestry individuals		11q12.2	11	61792609		TMEM258			ENSG00000134825			rs174538-A	0	174538	5_prime_UTR_variant	0	NR	1E-19	19		0.0931391	[0.073-0.113] unit decrease	Affymetrix [87696910] (imputed)	N	0	1	0	0	0	0	1	0
rs174538	2022-02-17	34503513	Harshfield EL	2021-09-10	BMC Med	www.ncbi.nlm.nih.gov/pubmed/34503513	Genome-wide analysis of blood lipid metabolites in over 5000 South Asians reveals biological insights at cardiometabolic disease loci.	Phosphatidylethanolamine_39:4_[M-H]1- levels	13,814 British ancestry individuals		11q12.2	11	61792609		TMEM258			ENSG00000134825			rs174538-A	0	174538	5_prime_UTR_variant	0	NR	3E-69	68.5229		0.176247	[0.16-0.2] unit decrease	Affymetrix [87696910] (imputed)	N	0	1	0	0	0	0	1	0
rs174538	2024-01-05	38116116	Chen CY	2023-11-16	Cell Genom	www.ncbi.nlm.nih.gov/pubmed/38116116	Analysis across Taiwan Biobank, Biobank Japan, and UK Biobank identifies hundreds of novel loci for 36 quantitative traits.	Total cholesterol levels	92,615 Taiwanese ancestry individuals		11q12.2	11	61792609		TMEM258			ENSG00000134825			rs174538-?	0	174538	5_prime_UTR_variant	0	NR	1E-34	34				NR [8190806] (imputed)	N	0	1	0	0	0	0	1	0
rs174538	2022-02-17	34503513	Harshfield EL	2021-09-10	BMC Med	www.ncbi.nlm.nih.gov/pubmed/34503513	Genome-wide analysis of blood lipid metabolites in over 5000 South Asians reveals biological insights at cardiometabolic disease loci.	Triacylglycerol_58:7_[M+NH4]1+ levels	13,814 British ancestry individuals		11q12.2	11	61792609		TMEM258			ENSG00000134825			rs174538-A	0	174538	5_prime_UTR_variant	0	NR	4E-21	20.3979		0.149384	[0.12-0.18] unit decrease	Affymetrix [87696910] (imputed)	N	0	1	0	0	0	0	1	0
rs174538	2023-06-30	37118062	Xu Q	2022-04-14	Nat Aging	www.ncbi.nlm.nih.gov/pubmed/37118062	Metagenomic and metabolomic remodeling in nonagenarians and centenarians and its association with genetic and socioeconomic factors.	1-stearoyl-2-arachidonoyl-gpc (18:0/20:4) levels (elderly offspring)	232 Han Chinese ancestry individuals		11q12.2	11	61792609		TMEM258			ENSG00000134825			rs174538-?	0	174538	5_prime_UTR_variant	0	NR	2E-19	18.699		0.106	[0.085-0.127] unit decrease	NR [111420]	N	0	1	0	0	0	0	1	0
rs174538	2022-02-17	34503513	Harshfield EL	2021-09-10	BMC Med	www.ncbi.nlm.nih.gov/pubmed/34503513	Genome-wide analysis of blood lipid metabolites in over 5000 South Asians reveals biological insights at cardiometabolic disease loci.	Phosphatidylethanolamine-O(38:4)_[M-H]1-/Phosphatidylcholine-O(35:4)_[M-H]1-/Phosphatidylcholine-P(35:3)_[M-H]1- levels	5,662 Pakistani ancestry individuals		11q12.2	11	61792609		TMEM258			ENSG00000134825			rs174538-A	0	174538	5_prime_UTR_variant	0	NR	6E-20	19.2218		0.0712	[0.056-0.086] unit increase	Illumina [6720657] (imputed)	N	0	1	0	0	0	0	1	0
rs174538	2022-02-17	34503513	Harshfield EL	2021-09-10	BMC Med	www.ncbi.nlm.nih.gov/pubmed/34503513	Genome-wide analysis of blood lipid metabolites in over 5000 South Asians reveals biological insights at cardiometabolic disease loci.	Phosphatidylcholine-O_44:5_[M+OAc]1-/Phosphatidylcholine-P_44:4_[M+OAc]1- levels	13,814 British ancestry individuals		11q12.2	11	61792609		TMEM258			ENSG00000134825			rs174538-A	0	174538	5_prime_UTR_variant	0	NR	2E-31	30.699		0.116778	[0.097-0.136] unit decrease	Affymetrix [87696910] (imputed)	N	0	1	0	0	0	0	1	0
rs174538	2022-02-17	34503513	Harshfield EL	2021-09-10	BMC Med	www.ncbi.nlm.nih.gov/pubmed/34503513	Genome-wide analysis of blood lipid metabolites in over 5000 South Asians reveals biological insights at cardiometabolic disease loci.	Phosphatidylcholine_32:0_[M+H]1+/Phosphatidylethanolamine_35:0_[M+H]1+/Phosphatidate_37:1_[M+NH4]1+ levels	13,814 British ancestry individuals		11q12.2	11	61792609		TMEM258			ENSG00000134825			rs174538-A	0	174538	5_prime_UTR_variant	0	NR	2E-34	33.699		0.15059	[0.13-0.17] unit decrease	Affymetrix [87696910] (imputed)	N	0	1	0	0	0	0	1	0
rs174538	2022-02-17	34503513	Harshfield EL	2021-09-10	BMC Med	www.ncbi.nlm.nih.gov/pubmed/34503513	Genome-wide analysis of blood lipid metabolites in over 5000 South Asians reveals biological insights at cardiometabolic disease loci.	Phosphatidylserine_40:5_[M+H]1+/Phosphatidylglycerol_40:7_[M+NH4]1+ levels	13,814 British ancestry individuals		11q12.2	11	61792609		TMEM258			ENSG00000134825			rs174538-A	0	174538	5_prime_UTR_variant	0	NR	4E-34	33.3979		0.162689	[0.14-0.19] unit decrease	Affymetrix [87696910] (imputed)	N	0	1	0	0	0	0	1	0
rs174538	2022-02-17	34503513	Harshfield EL	2021-09-10	BMC Med	www.ncbi.nlm.nih.gov/pubmed/34503513	Genome-wide analysis of blood lipid metabolites in over 5000 South Asians reveals biological insights at cardiometabolic disease loci.	Phosphatidylcholine_37:3_[M+OAc]1-/Phosphatidylserine_41:2_[M-H]1- levels	13,814 British ancestry individuals		11q12.2	11	61792609		TMEM258			ENSG00000134825			rs174538-A	0	174538	5_prime_UTR_variant	0	NR	5E-22	21.301		0.0886411	[0.071-0.107] unit increase	Affymetrix [87696910] (imputed)	N	0	1	0	0	0	0	1	0
rs174538	2022-02-17	34503513	Harshfield EL	2021-09-10	BMC Med	www.ncbi.nlm.nih.gov/pubmed/34503513	Genome-wide analysis of blood lipid metabolites in over 5000 South Asians reveals biological insights at cardiometabolic disease loci.	Phosphatidylcholine_36:2_[M+OAc]1-/Phosphatidylserine_40:1_[M-H]1- levels	13,814 British ancestry individuals		11q12.2	11	61792609		TMEM258			ENSG00000134825			rs174538-A	0	174538	5_prime_UTR_variant	0	NR	5E-30	29.301		0.113329	[0.094-0.133] unit increase	Affymetrix [87696910] (imputed)	N	0	1	0	0	0	0	1	0
rs174538	2022-02-17	34503513	Harshfield EL	2021-09-10	BMC Med	www.ncbi.nlm.nih.gov/pubmed/34503513	Genome-wide analysis of blood lipid metabolites in over 5000 South Asians reveals biological insights at cardiometabolic disease loci.	Lysophosphatidylcholine-O_16:1_[M+H]1+/Lysophosphatidylcholine-P_16:0_[M+H]1+ levels	13,814 British ancestry individuals		11q12.2	11	61792609		TMEM258			ENSG00000134825			rs174538-A	0	174538	5_prime_UTR_variant	0	NR	3E-21	20.5229		0.0864868	[0.069-0.104] unit decrease	Affymetrix [87696910] (imputed)	N	0	1	0	0	0	0	1	0
rs174538	2022-02-17	34503513	Harshfield EL	2021-09-10	BMC Med	www.ncbi.nlm.nih.gov/pubmed/34503513	Genome-wide analysis of blood lipid metabolites in over 5000 South Asians reveals biological insights at cardiometabolic disease loci.	Phosphatidylcholine_42:4_[M+OAc]1- levels	13,814 British ancestry individuals		11q12.2	11	61792609		TMEM258			ENSG00000134825			rs174538-A	0	174538	5_prime_UTR_variant	0	NR	3E-43	42.5229		0.145067	[0.12-0.17] unit decrease	Affymetrix [87696910] (imputed)	N	0	1	0	0	0	0	1	0
rs174538	2022-02-17	34503513	Harshfield EL	2021-09-10	BMC Med	www.ncbi.nlm.nih.gov/pubmed/34503513	Genome-wide analysis of blood lipid metabolites in over 5000 South Asians reveals biological insights at cardiometabolic disease loci.	Phosphatidylethanolamine-O_34:3_[M-H]1-/Phosphatidylethanolamine-P_34:2_[M-H]1- levels	13,814 British ancestry individuals		11q12.2	11	61792609		TMEM258			ENSG00000134825			rs174538-A	0	174538	5_prime_UTR_variant	0	NR	7E-25	24.1549		0.123598	[0.1-0.15] unit increase	Affymetrix [87696910] (imputed)	N	0	1	0	0	0	0	1	0
rs174538	2022-02-17	34503513	Harshfield EL	2021-09-10	BMC Med	www.ncbi.nlm.nih.gov/pubmed/34503513	Genome-wide analysis of blood lipid metabolites in over 5000 South Asians reveals biological insights at cardiometabolic disease loci.	Phosphatidylcholine(38:3)_[M+OAc]1-/Phosphatidylserine(42:2)_[M-H]1- levels	5,662 Pakistani ancestry individuals		11q12.2	11	61792609		TMEM258			ENSG00000134825			rs174538-G	0	174538	5_prime_UTR_variant	0	NR	6E-20	19.2218		0.0986	[0.077-0.12] unit decrease	Illumina [6720657] (imputed)	N	0	1	0	0	0	0	1	0
rs174538	2022-02-17	34503513	Harshfield EL	2021-09-10	BMC Med	www.ncbi.nlm.nih.gov/pubmed/34503513	Genome-wide analysis of blood lipid metabolites in over 5000 South Asians reveals biological insights at cardiometabolic disease loci.	Phosphatidylinositol-O(36:0)_[M-H]1-/Phosphatidylglycerol(37:0)_[M+OAc]1- levels	5,662 Pakistani ancestry individuals		11q12.2	11	61792609		TMEM258			ENSG00000134825			rs174538-C	0	174538	5_prime_UTR_variant	0	NR	6E-20	19.2218		0.1164	[0.092-0.141] unit increase	Illumina [6720657] (imputed)	N	0	1	0	0	0	0	1	0
rs174538	2022-02-17	34503513	Harshfield EL	2021-09-10	BMC Med	www.ncbi.nlm.nih.gov/pubmed/34503513	Genome-wide analysis of blood lipid metabolites in over 5000 South Asians reveals biological insights at cardiometabolic disease loci.	Phosphatidylcholine(33:2)_[M+H]1+/Phosphatidylethanolamine(36:2)_[M+H]1+/Phosphatidate(38:3)_[M+NH4]1+ levels	5,662 Pakistani ancestry individuals		11q12.2	11	61792609		TMEM258			ENSG00000134825			rs174538-T	0	174538	5_prime_UTR_variant	0	NR	6E-20	19.2218		0.0884	[0.069-0.107] unit decrease	Illumina [6720657] (imputed)	N	0	1	0	0	0	0	1	0
rs174538	2022-02-17	34503513	Harshfield EL	2021-09-10	BMC Med	www.ncbi.nlm.nih.gov/pubmed/34503513	Genome-wide analysis of blood lipid metabolites in over 5000 South Asians reveals biological insights at cardiometabolic disease loci.	Phosphatidylcholine(37:4)_[M+H]1+/Phosphatidylethanolamine(40:4)_[M+H]1+/Phosphatidate(42:5)_[M+NH4]1+ levels	5,662 Pakistani ancestry individuals		11q12.2	11	61792609		TMEM258			ENSG00000134825			rs174538-C	0	174538	5_prime_UTR_variant	0	NR	5E-20	19.301		0.0391	[0.031-0.048] unit increase	Illumina [6720657] (imputed)	N	0	1	0	0	0	0	1	0
rs174538	2022-02-17	34503513	Harshfield EL	2021-09-10	BMC Med	www.ncbi.nlm.nih.gov/pubmed/34503513	Genome-wide analysis of blood lipid metabolites in over 5000 South Asians reveals biological insights at cardiometabolic disease loci.	Diacylglycerol_38:4_[M+H-H2O]1+ levels	13,814 British ancestry individuals		11q12.2	11	61792609		TMEM258			ENSG00000134825			rs174538-A	0	174538	5_prime_UTR_variant	0	NR	3E-61	60.5229		0.127922	[0.11-0.14] unit decrease	Affymetrix [87696910] (imputed)	N	0	1	0	0	0	0	1	0
rs174538	2022-02-17	34503513	Harshfield EL	2021-09-10	BMC Med	www.ncbi.nlm.nih.gov/pubmed/34503513	Genome-wide analysis of blood lipid metabolites in over 5000 South Asians reveals biological insights at cardiometabolic disease loci.	Phosphatidylethanolamine_38:2_[M-H]1- levels	13,814 British ancestry individuals		11q12.2	11	61792609		TMEM258			ENSG00000134825			rs174538-A	0	174538	5_prime_UTR_variant	0	NR	4E-19	18.3979		0.0694179	[0.054-0.085] unit increase	Affymetrix [87696910] (imputed)	N	0	1	0	0	0	0	1	0
rs174538	2022-02-17	34503513	Harshfield EL	2021-09-10	BMC Med	www.ncbi.nlm.nih.gov/pubmed/34503513	Genome-wide analysis of blood lipid metabolites in over 5000 South Asians reveals biological insights at cardiometabolic disease loci.	Triacylglycerol_58:10_[M+NH4]1+ levels	13,814 British ancestry individuals		11q12.2	11	61792609		TMEM258			ENSG00000134825			rs174538-A	0	174538	5_prime_UTR_variant	0	NR	4E-48	47.3979		0.22906	[0.2-0.26] unit decrease	Affymetrix [87696910] (imputed)	N	0	1	0	0	0	0	1	0
rs174538	2022-02-17	34503513	Harshfield EL	2021-09-10	BMC Med	www.ncbi.nlm.nih.gov/pubmed/34503513	Genome-wide analysis of blood lipid metabolites in over 5000 South Asians reveals biological insights at cardiometabolic disease loci.	Cholesteryl ester(20:4)_[M+NH4]1+ levels	5,662 Pakistani ancestry individuals		11q12.2	11	61792609		TMEM258			ENSG00000134825			rs174538-C	0	174538	5_prime_UTR_variant	0	NR	5E-20	19.301		0.0695	[0.055-0.084] unit increase	Illumina [6720657] (imputed)	N	0	1	0	0	0	0	1	0
rs174538	2022-02-17	34503513	Harshfield EL	2021-09-10	BMC Med	www.ncbi.nlm.nih.gov/pubmed/34503513	Genome-wide analysis of blood lipid metabolites in over 5000 South Asians reveals biological insights at cardiometabolic disease loci.	Phosphatidylcholine_31:2_[M+H]1+/Phosphatidylethanolamine_34:2_[M+H]1+/Phosphatidate_36:3_[M+NH4]1+ levels	13,814 British ancestry individuals		11q12.2	11	61792609		TMEM258			ENSG00000134825			rs174538-A	0	174538	5_prime_UTR_variant	0	NR	1E-61	61		0.213225	[0.19-0.24] unit increase	Affymetrix [87696910] (imputed)	N	0	1	0	0	0	0	1	0
rs174538	2019-12-10	31636271	Gallois A	2019-10-21	Nat Commun	www.ncbi.nlm.nih.gov/pubmed/31636271	A comprehensive study of metabolite genetics reveals strong pleiotropy and heterogeneity across time and context.	Serum metabolite levels (CMS)	6,263 Finnish ancestry men		11q12.2	11	61792609	TMEM258	TMEM258			ENSG00000134825			rs174538-?	0	174538	5_prime_UTR_variant	0	NR	6E-10	9.22185	(HDL2_C)	0.0187807	NR unit decrease	Illumina [609262]	N	0	1	0	0	0	0	1	0
rs174538	2022-02-17	34503513	Harshfield EL	2021-09-10	BMC Med	www.ncbi.nlm.nih.gov/pubmed/34503513	Genome-wide analysis of blood lipid metabolites in over 5000 South Asians reveals biological insights at cardiometabolic disease loci.	Phosphatidylcholine-O_44:5_[M+H]1+/Phosphatidylcholine-P_44:4_[M+H]1+ levels	13,814 British ancestry individuals		11q12.2	11	61792609		TMEM258			ENSG00000134825			rs174538-A	0	174538	5_prime_UTR_variant	0	NR	4E-28	27.3979		0.173206	[0.14-0.2] unit decrease	Affymetrix [87696910] (imputed)	N	0	1	0	0	0	0	1	0
rs174538	2022-02-17	34503513	Harshfield EL	2021-09-10	BMC Med	www.ncbi.nlm.nih.gov/pubmed/34503513	Genome-wide analysis of blood lipid metabolites in over 5000 South Asians reveals biological insights at cardiometabolic disease loci.	Triacylglycerol_58:8_[M+NH4]1+ levels	13,814 British ancestry individuals		11q12.2	11	61792609		TMEM258			ENSG00000134825			rs174538-A	0	174538	5_prime_UTR_variant	0	NR	5E-13	12.301		0.117064	[0.085-0.149] unit decrease	Affymetrix [87696910] (imputed)	N	0	1	0	0	0	0	1	0
rs174541	2024-01-05	38116116	Chen CY	2023-11-16	Cell Genom	www.ncbi.nlm.nih.gov/pubmed/38116116	Analysis across Taiwan Biobank, Biobank Japan, and UK Biobank identifies hundreds of novel loci for 36 quantitative traits.	Fasting glucose	92,615 Taiwanese ancestry individuals		11q12.2	11	61798436		FADS2			ENSG00000134824			rs174541-?	0	174541	non_coding_transcript_exon_variant	0	NR	1E-27	27				NR [8190806] (imputed)	N	0	0	0	0	1	0	0	1
rs174541	2018-05-30	29545352	Li Y	2018-03-15	J Am Soc Nephrol	www.ncbi.nlm.nih.gov/pubmed/29545352	Genome-Wide Association Studies of Metabolites in Patients with CKD Identify Multiple Loci and Illuminate Tubular Transport Mechanisms.	Serum metabolite ratios in chronic kidney disease	1,143 European ancestry cases		11q12.2	11	61798436	FEN1, FADS1	FADS2			ENSG00000134824			rs174541-C	0	174541	non_coding_transcript_exon_variant	0	NR	6E-17	16.2218	(Phosphatidylcholine with acyl-alkyl residue sum C36:3/Phosphatidylcholine with acyl-alkyl residue sum C42:5)	0.365348	[0.28-0.45] unit increase	Illumina [up to 9281895] (imputed)	N	0	0	0	0	1	0	0	1
rs174541	2018-05-30	29545352	Li Y	2018-03-15	J Am Soc Nephrol	www.ncbi.nlm.nih.gov/pubmed/29545352	Genome-Wide Association Studies of Metabolites in Patients with CKD Identify Multiple Loci and Illuminate Tubular Transport Mechanisms.	Serum metabolite ratios in chronic kidney disease	1,143 European ancestry cases		11q12.2	11	61798436	FEN1, FADS1	FADS2			ENSG00000134824			rs174541-C	0	174541	non_coding_transcript_exon_variant	0	NR	3E-13	12.5229	(Phosphatidylcholine with acyl-alkyl residue sum C36:3/Phosphatidylcholine with acyl-alkyl residue sum C40:4)	0.3193	[0.23-0.4] unit increase	Illumina [up to 9281895] (imputed)	N	0	0	0	0	1	0	0	1
rs174541	2018-05-30	29545352	Li Y	2018-03-15	J Am Soc Nephrol	www.ncbi.nlm.nih.gov/pubmed/29545352	Genome-Wide Association Studies of Metabolites in Patients with CKD Identify Multiple Loci and Illuminate Tubular Transport Mechanisms.	Serum metabolite ratios in chronic kidney disease	1,143 European ancestry cases		11q12.2	11	61798436	FEN1, FADS1	FADS2			ENSG00000134824			rs174541-C	0	174541	non_coding_transcript_exon_variant	0	NR	2E-18	17.699	(Phosphatidylcholine with acyl-alkyl residue sum C36:3/Phosphatidylcholine with acyl-alkyl residue sum C40:5)	0.380947	[0.3-0.46] unit increase	Illumina [up to 9281895] (imputed)	N	0	0	0	0	1	0	0	1
rs174541	2023-08-31	36764567	Davyson E	2023-02-09	Biol Psychiatry	www.ncbi.nlm.nih.gov/pubmed/36764567	Metabolomic Investigation of Major Depressive Disorder Identifies a Potentially Causal Association With Polyunsaturated Fatty Acids.	Concentration of large LDL particles (UKB data field 23530)	88,329 European ancestry individuals		11q12.2	11	61798436		FADS2			ENSG00000134824			rs174541-C	0	174541	non_coding_transcript_exon_variant	0	0.356744	1E-16	16		0.0406846	[0.031-0.05] unit decrease	NR [16366144] (imputed)	N	0	0	0	0	1	0	0	1
rs174541	2020-01-09	23823483	Rhee EP	2013-07-02	Cell Metab	www.ncbi.nlm.nih.gov/pubmed/23823483	A genome-wide association study of the human metabolome in a community-based cohort.	Metabolite levels	2,076 European ancestry individuals		11q12.2	11	61798436	FEN1	FADS2			ENSG00000134824			rs174541-?	0	174541	non_coding_transcript_exon_variant	0	NR	2E-7	6.69897	(PC 38:2)	0.189401	[0.12-0.26] unit increase	Affymetrix [at least 2500000] (imputed)	N	0	0	0	0	1	0	0	1
rs174541	2020-01-09	23823483	Rhee EP	2013-07-02	Cell Metab	www.ncbi.nlm.nih.gov/pubmed/23823483	A genome-wide association study of the human metabolome in a community-based cohort.	Metabolite levels	2,076 European ancestry individuals		11q12.2	11	61798436	FEN1	FADS2			ENSG00000134824			rs174541-?	0	174541	non_coding_transcript_exon_variant	0	NR	3E-12	11.5229	(PC 36:2)	0.253609	[0.18-0.32] unit increase	Affymetrix [at least 2500000] (imputed)	N	0	0	0	0	1	0	0	1
rs174541	2022-04-27	35213538	Richardson TG	2022-02-25	PLoS Biol	www.ncbi.nlm.nih.gov/pubmed/35213538	Characterising metabolomic signatures of lipid-modifying therapies through drug target mendelian randomisation.	Concentration of large LDL particles	115,082 European ancestry individuals		11q12.2	11	61798436		FADS2			ENSG00000134824			rs174541-T	0	174541	non_coding_transcript_exon_variant	0	0.642536	6E-19	18.2218		0.0380416	[0.03-0.046] unit increase	NR [11722792] (imputed)	N	0	0	0	0	1	0	0	1
rs174541	2015-07-27	25500335	Tintle NL	2014-12-02	Prostaglandins Leukot Essent Fatty Acids	www.ncbi.nlm.nih.gov/pubmed/25500335	A genome-wide association study of saturated, mono- and polyunsaturated red blood cell fatty acids in the Framingham Heart Offspring Study.	Red blood cell fatty acid levels	2,633 individuals		11q12.2	11	61798436	FEN1, C11orf10, FADS1, C11orf9, FADS2	FADS2			ENSG00000134824			rs174541-?	0	174541	non_coding_transcript_exon_variant	0	0.36	3E-19	18.5229	(DTA)	0.177	[NR] unit decrease	Affymetrix [~ 2500000] (imputed)	N	0	0	0	0	1	0	0	1
rs174541	2023-08-31	36764567	Davyson E	2023-02-09	Biol Psychiatry	www.ncbi.nlm.nih.gov/pubmed/36764567	Metabolomic Investigation of Major Depressive Disorder Identifies a Potentially Causal Association With Polyunsaturated Fatty Acids.	Total lipids in small LDL (UKB data field 23545)	88,329 European ancestry individuals		11q12.2	11	61798436		FADS2			ENSG00000134824			rs174541-C	0	174541	non_coding_transcript_exon_variant	0	0.356744	7E-13	12.1549		0.0354373	[0.026-0.045] unit decrease	NR [16366144] (imputed)	N	0	0	0	0	1	0	0	1
rs174541	2023-08-31	36764567	Davyson E	2023-02-09	Biol Psychiatry	www.ncbi.nlm.nih.gov/pubmed/36764567	Metabolomic Investigation of Major Depressive Disorder Identifies a Potentially Causal Association With Polyunsaturated Fatty Acids.	Concentration of LDL particles (UKB data field 23429)	88,329 European ancestry individuals		11q12.2	11	61798436		FADS2			ENSG00000134824			rs174541-C	0	174541	non_coding_transcript_exon_variant	0	0.356744	1E-18	18		0.043364	[0.034-0.053] unit decrease	NR [16366144] (imputed)	N	0	0	0	0	1	0	0	1
rs174541	2018-05-30	29545352	Li Y	2018-03-15	J Am Soc Nephrol	www.ncbi.nlm.nih.gov/pubmed/29545352	Genome-Wide Association Studies of Metabolites in Patients with CKD Identify Multiple Loci and Illuminate Tubular Transport Mechanisms.	Serum metabolite ratios in chronic kidney disease	1,143 European ancestry cases		11q12.2	11	61798436	FEN1, FADS1	FADS2			ENSG00000134824			rs174541-C	0	174541	non_coding_transcript_exon_variant	0	NR	3E-12	11.5229	(Phosphatidylcholine with diacyl residue sum C36:2/Phosphatidylcholine with diacyl residue sum C42:4)	0.302653	[0.22-0.39] unit increase	Illumina [up to 9281895] (imputed)	N	0	0	0	0	1	0	0	1
rs174541	2015-08-09	25646338	Mozaffarian D	2014-12-10	Am J Clin Nutr	www.ncbi.nlm.nih.gov/pubmed/25646338	Genetic loci associated with circulating phospholipid trans fatty acids: a meta-analysis of genome-wide association studies from the CHARGE Consortium.	Trans fatty acid levels	8,013 European ancestry individuals	1,082 African American individuals, 669 Chinese ancestry individuals, 657 Hispanic individuals	11q12.2	11	61798436	NR	FADS2			ENSG00000134824			rs174541-T	0	174541	non_coding_transcript_exon_variant	0	0.6495	4E-13	12.3979	(Cis/trans-18:2, EA)	0.0031	[0.0023-0.0039] unit decrease	Affymetrix, Illumina [~ 2500000] (imputed)	N	0	0	0	0	1	0	0	1
rs174541	2020-10-23	32665545	van der Meer D	2020-07-14	Nat Commun	www.ncbi.nlm.nih.gov/pubmed/32665545	Understanding the genetic determinants of the brain with MOSTest.	Brain morphology (min-P)	26,502 European ancestry individuals		11q12.2	11	61798436	MAP2	FADS2			ENSG00000134824			rs174541-?	0	174541	non_coding_transcript_exon_variant	0	NR	1E-8	8				NR [7428630] (imputed)	N	0	0	0	0	1	0	0	1
rs174541	2020-09-14	32541925	Vujkovic M	2020-06-15	Nat Genet	www.ncbi.nlm.nih.gov/pubmed/32541925	Discovery of 318 new risk loci for type 2 diabetes and related vascular outcomes among 1.4 million participants in a multi-ancestry meta-analysis.	Type 2 diabetes	148,726 European ancestry cases, 24,646 African American cases, 8,616 Hispanic cases, 46,511 Asian ancestry cases, 965,732 European ancestry controls, 31,446 African American controls, 11,829 Hispanic controls, 169,776 Asian ancestry controls		11q12.2	11	61798436	NR	FADS2			ENSG00000134824			rs174541-C	0	174541	non_coding_transcript_exon_variant	0	0.3493	2E-11	10.699		0.0277	[0.02-0.036] unit decrease	Affymetrix, Illumina [at least 945603] (imputed)	N	0	0	0	0	1	0	0	1
rs174541	2022-04-25	35393526	Montasser ME	2022-04-07	Commun Biol	www.ncbi.nlm.nih.gov/pubmed/35393526	An Amish founder population reveals rare-population genetic determinants of the human lipidome.	Phosphatidylcholines (36:5)C levels	650 Amish individuals	847 European American ancestry individuals	11q12.2	11	61798436		FADS2			ENSG00000134824			rs174541-C	0	174541	non_coding_transcript_exon_variant	0	0.368622	5E-7	6.30103		0.27001	unit decrease	Affymetrix [7917519] (imputed)	N	0	0	0	0	1	0	0	1
rs174541	2023-08-31	36764567	Davyson E	2023-02-09	Biol Psychiatry	www.ncbi.nlm.nih.gov/pubmed/36764567	Metabolomic Investigation of Major Depressive Disorder Identifies a Potentially Causal Association With Polyunsaturated Fatty Acids.	Concentration of small LDL particles (UKB data field 23544)	88,329 European ancestry individuals		11q12.2	11	61798436		FADS2			ENSG00000134824			rs174541-C	0	174541	non_coding_transcript_exon_variant	0	0.356744	3E-13	12.5229		0.0359506	[0.026-0.046] unit decrease	NR [16366144] (imputed)	N	0	0	0	0	1	0	0	1
rs174541	2021-04-15	33568662	Dashti HS	2021-02-10	Nat Commun	www.ncbi.nlm.nih.gov/pubmed/33568662	Genetic determinants of daytime napping and effects on cardiometabolic health.	Daytime nap	452,633 European ancestry individuals	541,333 European ancestry individuals	11q12.2	11	61798436	FADS2, FEN1	FADS2			ENSG00000134824			rs174541-C	0	174541	non_coding_transcript_exon_variant	0	NR	2E-23	22.699		0.0091	[0.0073-0.0109] unit increase	Affymetrix [13304133] (imputed)	N	0	0	0	0	1	0	0	1
rs174541	2022-07-05	35668104	Cadby G	2022-06-06	Nat Commun	www.ncbi.nlm.nih.gov/pubmed/35668104	Comprehensive genetic analysis of the human lipidome identifies loci associated with lipid homeostasis with links to coronary artery disease.	Lysophosphatidylethanolamine (18:1) [sn1] levels	4,492 European ancestry individuals		11q12.2	11	61798436		FADS2			ENSG00000134824			rs174541-C	0	174541	non_coding_transcript_exon_variant	0	NR	9E-17	16.0458		0.189	[0.14-0.23] unit increase	Illumina [13869437] (imputed)	N	0	0	0	0	1	0	0	1
rs174541	2018-05-30	29545352	Li Y	2018-03-15	J Am Soc Nephrol	www.ncbi.nlm.nih.gov/pubmed/29545352	Genome-Wide Association Studies of Metabolites in Patients with CKD Identify Multiple Loci and Illuminate Tubular Transport Mechanisms.	Serum metabolite ratios in chronic kidney disease	1,143 European ancestry cases		11q12.2	11	61798436	FEN1, FADS1	FADS2			ENSG00000134824			rs174541-C	0	174541	non_coding_transcript_exon_variant	0	NR	9E-16	15.0458	(Phosphatidylcholine with acyl-alkyl residue sum C36:2/Phosphatidylcholine with acyl-alkyl residue sum C40:5)	0.348321	[0.26-0.43] unit increase	Illumina [up to 9281895] (imputed)	N	0	0	0	0	1	0	0	1
rs174541	2013-05-09	23378610	Xie W	2013-02-01	Diabetes	www.ncbi.nlm.nih.gov/pubmed/23378610	Genetic variants associated with glycine metabolism and their role in insulin sensitivity and type 2 diabetes.	Metabolite levels	1,004 European ancestry individuals	339 European ancestry individuals	11q12.2	11	61798436	FADS1, FADS2, FEN1, FADS3	FADS2			ENSG00000134824			rs174541-T	0	174541	non_coding_transcript_exon_variant	0	0.65	3E-9	8.52288	(adrenate)	0.28	[0.19-0.37] unit increase	Affymetrix [909508] (imputed)	N	0	0	0	0	1	0	0	1
rs174541	2018-05-30	29545352	Li Y	2018-03-15	J Am Soc Nephrol	www.ncbi.nlm.nih.gov/pubmed/29545352	Genome-Wide Association Studies of Metabolites in Patients with CKD Identify Multiple Loci and Illuminate Tubular Transport Mechanisms.	Serum metabolite ratios in chronic kidney disease	1,143 European ancestry cases		11q12.2	11	61798436	FEN1, FADS1	FADS2			ENSG00000134824			rs174541-C	0	174541	non_coding_transcript_exon_variant	0	NR	1E-15	15	(Phosphatidylcholine with diacyl residue sum C36:3/Phosphatidylcholine with acyl-alkyl residue sum C40:4)	0.349222	[0.26-0.43] unit increase	Illumina [up to 9281895] (imputed)	N	0	0	0	0	1	0	0	1
rs174541	2023-08-31	36764567	Davyson E	2023-02-09	Biol Psychiatry	www.ncbi.nlm.nih.gov/pubmed/36764567	Metabolomic Investigation of Major Depressive Disorder Identifies a Potentially Causal Association With Polyunsaturated Fatty Acids.	Free cholesterol in medium VLDL (UKB data field 23507)	88,329 European ancestry individuals		11q12.2	11	61798436		FADS2			ENSG00000134824			rs174541-C	0	174541	non_coding_transcript_exon_variant	0	0.356744	1E-11	11		0.0335419	[0.024-0.043] unit decrease	NR [16366144] (imputed)	N	0	0	0	0	1	0	0	1
rs174541	2022-07-05	35668104	Cadby G	2022-06-06	Nat Commun	www.ncbi.nlm.nih.gov/pubmed/35668104	Comprehensive genetic analysis of the human lipidome identifies loci associated with lipid homeostasis with links to coronary artery disease.	Phosphatidylcholine (18:0_22:6) levels	4,492 European ancestry individuals		11q12.2	11	61798436		FADS2			ENSG00000134824			rs174541-C	0	174541	non_coding_transcript_exon_variant	0	NR	1E-23	23		0.228	[0.18-0.27] unit decrease	Illumina [13869437] (imputed)	N	0	0	0	0	1	0	0	1
rs174541	2023-08-31	36764567	Davyson E	2023-02-09	Biol Psychiatry	www.ncbi.nlm.nih.gov/pubmed/36764567	Metabolomic Investigation of Major Depressive Disorder Identifies a Potentially Causal Association With Polyunsaturated Fatty Acids.	Free cholesterol in small VLDL (UKB data field 23514)	88,329 European ancestry individuals		11q12.2	11	61798436		FADS2			ENSG00000134824			rs174541-C	0	174541	non_coding_transcript_exon_variant	0	0.356744	9E-11	10.0458		0.0319913	[0.022-0.042] unit decrease	NR [16366144] (imputed)	N	0	0	0	0	1	0	0	1
rs174541	2020-01-09	23823483	Rhee EP	2013-07-02	Cell Metab	www.ncbi.nlm.nih.gov/pubmed/23823483	A genome-wide association study of the human metabolome in a community-based cohort.	Metabolite levels	2,076 European ancestry individuals		11q12.2	11	61798436	FEN1	FADS2			ENSG00000134824			rs174541-?	0	174541	non_coding_transcript_exon_variant	0	NR	6E-8	7.22185	(TAG 60:12)	0.197923	[0.13-0.27] unit decrease	Affymetrix [at least 2500000] (imputed)	N	0	0	0	0	1	0	0	1
rs174541	2020-09-14	32541925	Vujkovic M	2020-06-15	Nat Genet	www.ncbi.nlm.nih.gov/pubmed/32541925	Discovery of 318 new risk loci for type 2 diabetes and related vascular outcomes among 1.4 million participants in a multi-ancestry meta-analysis.	Type 2 diabetes	148,726 European ancestry cases, 965,732 European ancestry controls		11q12.2	11	61798436	NR	FADS2			ENSG00000134824			rs174541-C	0	174541	non_coding_transcript_exon_variant	0	0.354	9E-10	9.04576		0.0292	[0.02-0.039] unit decrease	Affymetrix, Illumina [1198787] (imputed)	N	0	0	0	0	1	0	0	1
rs174541	2023-08-31	36764567	Davyson E	2023-02-09	Biol Psychiatry	www.ncbi.nlm.nih.gov/pubmed/36764567	Metabolomic Investigation of Major Depressive Disorder Identifies a Potentially Causal Association With Polyunsaturated Fatty Acids.	Cholesterol in small LDL (UKB data field 23547)	88,329 European ancestry individuals		11q12.2	11	61798436		FADS2			ENSG00000134824			rs174541-C	0	174541	non_coding_transcript_exon_variant	0	0.356744	1E-12	12		0.0351972	[0.026-0.045] unit decrease	NR [16366144] (imputed)	N	0	0	0	0	1	0	0	1
rs174541	2022-05-10	33414548	Lotta LA	2021-01-07	Nat Genet	www.ncbi.nlm.nih.gov/pubmed/33414548	A cross-platform approach identifies genetic regulators of human metabolism and health.	Phosphatidylcholine acyl-alkyl C30:1 levels	9,003 Caucasian ancestry individuals		11q12.2	11	61798436		FADS2			ENSG00000134824			rs174541-C	0	174541	non_coding_transcript_exon_variant	0	0.3502	3E-10	9.52288		6.313	(zscore) increase	Affymetrix, Illumina [6083739] (imputed)	N	0	0	0	0	1	0	0	1
rs174541	2020-10-23	32665545	van der Meer D	2020-07-14	Nat Commun	www.ncbi.nlm.nih.gov/pubmed/32665545	Understanding the genetic determinants of the brain with MOSTest.	Subcortical volume (min-P)	26,502 European ancestry individuals		11q12.2	11	61798436	VRK2, FANCL	FADS2			ENSG00000134824			rs174541-?	0	174541	non_coding_transcript_exon_variant	0	NR	4E-9	8.39794				NR [7428630] (imputed)	N	0	0	0	0	1	0	0	1
rs174545	2022-07-05	35668104	Cadby G	2022-06-06	Nat Commun	www.ncbi.nlm.nih.gov/pubmed/35668104	Comprehensive genetic analysis of the human lipidome identifies loci associated with lipid homeostasis with links to coronary artery disease.	Diacylglycerol (18:0_20:4) levels	4,492 European ancestry individuals		11q12.2	11	61801834		FADS1, FADS2			ENSG00000149485, ENSG00000134824			rs174545-G	0	174545	3_prime_UTR_variant	0	NR	6E-81	80.2218		0.427	[0.38-0.47] unit decrease	Illumina [13869437] (imputed)	N	0	0	1	0	0	0	1	0
rs174545	2022-02-17	34503513	Harshfield EL	2021-09-10	BMC Med	www.ncbi.nlm.nih.gov/pubmed/34503513	Genome-wide analysis of blood lipid metabolites in over 5000 South Asians reveals biological insights at cardiometabolic disease loci.	Phosphatidate(43:4)_[M-H]1- levels	5,662 Pakistani ancestry individuals		11q12.2	11	61801834		FADS1, FADS2			ENSG00000149485, ENSG00000134824			rs174545-G	0	174545	3_prime_UTR_variant	0	NR	2E-19	18.699		0.058	[0.045-0.071] unit decrease	Illumina [6720657] (imputed)	N	0	0	1	0	0	0	1	0
rs174545	2022-02-17	34503513	Harshfield EL	2021-09-10	BMC Med	www.ncbi.nlm.nih.gov/pubmed/34503513	Genome-wide analysis of blood lipid metabolites in over 5000 South Asians reveals biological insights at cardiometabolic disease loci.	Phosphatidylcholine-O(38:4)_[M+H]1+/Phosphatidylcholine-P(38:3)_[M+H]1+ levels	5,662 Pakistani ancestry individuals		11q12.2	11	61801834		FADS1, FADS2			ENSG00000149485, ENSG00000134824			rs174545-A	0	174545	3_prime_UTR_variant	0	NR	2E-19	18.699		0.0428	[0.033-0.052] unit increase	Illumina [6720657] (imputed)	N	0	0	1	0	0	0	1	0
rs174545	2022-02-17	34503513	Harshfield EL	2021-09-10	BMC Med	www.ncbi.nlm.nih.gov/pubmed/34503513	Genome-wide analysis of blood lipid metabolites in over 5000 South Asians reveals biological insights at cardiometabolic disease loci.	Diacylglycerol(36:3)_[M+H-H2O]1+ levels	5,662 Pakistani ancestry individuals		11q12.2	11	61801834		FADS1, FADS2			ENSG00000149485, ENSG00000134824			rs174545-T	0	174545	3_prime_UTR_variant	0	NR	2E-19	18.699		0.074	[0.058-0.09] unit decrease	Illumina [6720657] (imputed)	N	0	0	1	0	0	0	1	0
rs174545	2022-02-17	34503513	Harshfield EL	2021-09-10	BMC Med	www.ncbi.nlm.nih.gov/pubmed/34503513	Genome-wide analysis of blood lipid metabolites in over 5000 South Asians reveals biological insights at cardiometabolic disease loci.	Phosphatidylcholine(40:8)_[M+H]1+ levels	5,662 Pakistani ancestry individuals		11q12.2	11	61801834		FADS1, FADS2			ENSG00000149485, ENSG00000134824			rs174545-C	0	174545	3_prime_UTR_variant	0	NR	2E-19	18.699		0.0847	[0.066-0.103] unit increase	Illumina [6720657] (imputed)	N	0	0	1	0	0	0	1	0
rs174545	2022-02-17	34503513	Harshfield EL	2021-09-10	BMC Med	www.ncbi.nlm.nih.gov/pubmed/34503513	Genome-wide analysis of blood lipid metabolites in over 5000 South Asians reveals biological insights at cardiometabolic disease loci.	Phosphatidylglycerol(36:0)_[M-H]1- levels	5,662 Pakistani ancestry individuals		11q12.2	11	61801834		FADS1, FADS2			ENSG00000149485, ENSG00000134824			rs174545-G	0	174545	3_prime_UTR_variant	0	NR	2E-19	18.699		0.0841	[0.066-0.102] unit decrease	Illumina [6720657] (imputed)	N	0	0	1	0	0	0	1	0
rs174545	2022-02-17	34503513	Harshfield EL	2021-09-10	BMC Med	www.ncbi.nlm.nih.gov/pubmed/34503513	Genome-wide analysis of blood lipid metabolites in over 5000 South Asians reveals biological insights at cardiometabolic disease loci.	Phosphatidylcholine(40:4)_[M+OAc]1-/Phosphatidylserine(44:3)_[M-H]1- levels	5,662 Pakistani ancestry individuals		11q12.2	11	61801834		FADS1, FADS2			ENSG00000149485, ENSG00000134824			rs174545-C	0	174545	3_prime_UTR_variant	0	NR	2E-19	18.699		0.0623	[0.049-0.076] unit decrease	Illumina [6720657] (imputed)	N	0	0	1	0	0	0	1	0
rs174545	2022-02-17	34503513	Harshfield EL	2021-09-10	BMC Med	www.ncbi.nlm.nih.gov/pubmed/34503513	Genome-wide analysis of blood lipid metabolites in over 5000 South Asians reveals biological insights at cardiometabolic disease loci.	Phosphatidylcholine(40:5)_[M+OAc]1-/Phosphatidylserine(44:4)_[M-H]1- levels	5,662 Pakistani ancestry individuals		11q12.2	11	61801834		FADS1, FADS2			ENSG00000149485, ENSG00000134824			rs174545-C	0	174545	3_prime_UTR_variant	0	NR	2E-19	18.699		0.0704	[0.055-0.086] unit increase	Illumina [6720657] (imputed)	N	0	0	1	0	0	0	1	0
rs174545	2022-02-17	34503513	Harshfield EL	2021-09-10	BMC Med	www.ncbi.nlm.nih.gov/pubmed/34503513	Genome-wide analysis of blood lipid metabolites in over 5000 South Asians reveals biological insights at cardiometabolic disease loci.	Fatty acid(22:5)_[M-H]1- levels	5,662 Pakistani ancestry individuals		11q12.2	11	61801834		FADS1, FADS2			ENSG00000149485, ENSG00000134824			rs174545-G	0	174545	3_prime_UTR_variant	0	NR	2E-19	18.699		0.0571	[0.045-0.069] unit increase	Illumina [6720657] (imputed)	N	0	0	1	0	0	0	1	0
rs174545	2022-02-17	34503513	Harshfield EL	2021-09-10	BMC Med	www.ncbi.nlm.nih.gov/pubmed/34503513	Genome-wide analysis of blood lipid metabolites in over 5000 South Asians reveals biological insights at cardiometabolic disease loci.	Phosphatidylcholine(38:3)_[M+H]1+/Phosphatidylethanolamine(41:3)_[M+H]1+/Phosphatidate(43:4)_[M+NH4]1+ levels	5,662 Pakistani ancestry individuals		11q12.2	11	61801834		FADS1, FADS2			ENSG00000149485, ENSG00000134824			rs174545-C	0	174545	3_prime_UTR_variant	0	NR	2E-19	18.699		0.0687	[0.054-0.084] unit increase	Illumina [6720657] (imputed)	N	0	0	1	0	0	0	1	0
rs174545	2022-02-17	34503513	Harshfield EL	2021-09-10	BMC Med	www.ncbi.nlm.nih.gov/pubmed/34503513	Genome-wide analysis of blood lipid metabolites in over 5000 South Asians reveals biological insights at cardiometabolic disease loci.	Phosphatidylcholine(35:3)_[M+H]1+/Phosphatidylethanolamine(38:3)_[M+H]1+/Phosphatidate(40:4)_[M+NH4]1+ levels	5,662 Pakistani ancestry individuals		11q12.2	11	61801834		FADS1, FADS2			ENSG00000149485, ENSG00000134824			rs174545-T	0	174545	3_prime_UTR_variant	0	NR	2E-19	18.699		0.0788	[0.062-0.096] unit decrease	Illumina [6720657] (imputed)	N	0	0	1	0	0	0	1	0
rs174545	2022-02-17	34503513	Harshfield EL	2021-09-10	BMC Med	www.ncbi.nlm.nih.gov/pubmed/34503513	Genome-wide analysis of blood lipid metabolites in over 5000 South Asians reveals biological insights at cardiometabolic disease loci.	Phosphatidylethanolamine(38:5)_[M-H]1- levels	5,662 Pakistani ancestry individuals		11q12.2	11	61801834		FADS1, FADS2			ENSG00000149485, ENSG00000134824			rs174545-T	0	174545	3_prime_UTR_variant	0	NR	2E-19	18.699		0.048	[0.038-0.058] unit increase	Illumina [6720657] (imputed)	N	0	0	1	0	0	0	1	0
rs174545	2022-02-17	34503513	Harshfield EL	2021-09-10	BMC Med	www.ncbi.nlm.nih.gov/pubmed/34503513	Genome-wide analysis of blood lipid metabolites in over 5000 South Asians reveals biological insights at cardiometabolic disease loci.	Phosphatidate(39:1)_[M+H]1+ levels	5,662 Pakistani ancestry individuals		11q12.2	11	61801834		FADS1, FADS2			ENSG00000149485, ENSG00000134824			rs174545-T	0	174545	3_prime_UTR_variant	0	NR	2E-19	18.699		0.0857	[0.067-0.104] unit decrease	Illumina [6720657] (imputed)	N	0	0	1	0	0	0	1	0
rs174545	2022-02-17	34503513	Harshfield EL	2021-09-10	BMC Med	www.ncbi.nlm.nih.gov/pubmed/34503513	Genome-wide analysis of blood lipid metabolites in over 5000 South Asians reveals biological insights at cardiometabolic disease loci.	Phosphatidylinositol(34:2)_[M-H]1- levels	5,662 Pakistani ancestry individuals		11q12.2	11	61801834		FADS1, FADS2			ENSG00000149485, ENSG00000134824			rs174545-G	0	174545	3_prime_UTR_variant	0	NR	2E-19	18.699		0.0859	[0.067-0.105] unit decrease	Illumina [6720657] (imputed)	N	0	0	1	0	0	0	1	0
rs174545	2022-02-17	34503513	Harshfield EL	2021-09-10	BMC Med	www.ncbi.nlm.nih.gov/pubmed/34503513	Genome-wide analysis of blood lipid metabolites in over 5000 South Asians reveals biological insights at cardiometabolic disease loci.	Triacylglycerol(56:7)_[M+NH4]1+ levels	5,662 Pakistani ancestry individuals		11q12.2	11	61801834		FADS1, FADS2			ENSG00000149485, ENSG00000134824			rs174545-T	0	174545	3_prime_UTR_variant	0	NR	2E-19	18.699		0.1458	[0.11-0.18] unit decrease	Illumina [6720657] (imputed)	N	0	0	1	0	0	0	1	0
rs174545	2021-12-14	34594039	Sakaue S	2021-09-30	Nat Genet	www.ncbi.nlm.nih.gov/pubmed/34594039	A cross-population atlas of genetic associations for 220 human phenotypes.	Total cholesterol levels	344,278 European ancestry individuals, 135,808 East Asian ancestry individuals		11q12.2	11	61801834		FADS1, FADS2			ENSG00000149485, ENSG00000134824			rs174545-G	0	174545	3_prime_UTR_variant	0	NR	5E-81	80.301		0.0387	[0.035-0.043] unit decrease	Affymetrix, Illumina [20536134] (imputed)	N	0	0	1	0	0	0	1	0
rs174545	2022-02-17	34503513	Harshfield EL	2021-09-10	BMC Med	www.ncbi.nlm.nih.gov/pubmed/34503513	Genome-wide analysis of blood lipid metabolites in over 5000 South Asians reveals biological insights at cardiometabolic disease loci.	Phosphatidylcholine(35:4)_[M+H]1+/Phosphatidylethanolamine(38:4)_[M+H]1+/Phosphatidate(40:5)_[M+NH4]1+ levels	5,662 Pakistani ancestry individuals		11q12.2	11	61801834		FADS1, FADS2			ENSG00000149485, ENSG00000134824			rs174545-C	0	174545	3_prime_UTR_variant	0	NR	1E-19	19		0.0756	[0.059-0.092] unit decrease	Illumina [6720657] (imputed)	N	0	0	1	0	0	0	1	0
rs174545	2022-02-17	34503513	Harshfield EL	2021-09-10	BMC Med	www.ncbi.nlm.nih.gov/pubmed/34503513	Genome-wide analysis of blood lipid metabolites in over 5000 South Asians reveals biological insights at cardiometabolic disease loci.	Phosphatidylserine(35:2)_[M+OAc]1- levels	5,662 Pakistani ancestry individuals		11q12.2	11	61801834		FADS1, FADS2			ENSG00000149485, ENSG00000134824			rs174545-A	0	174545	3_prime_UTR_variant	0	NR	2E-19	18.699		0.0594	[0.046-0.072] unit increase	Illumina [6720657] (imputed)	N	0	0	1	0	0	0	1	0
rs174545	2022-02-17	34503513	Harshfield EL	2021-09-10	BMC Med	www.ncbi.nlm.nih.gov/pubmed/34503513	Genome-wide analysis of blood lipid metabolites in over 5000 South Asians reveals biological insights at cardiometabolic disease loci.	Phosphatidylcholine(42:4)_[M+OAc]1- levels	5,662 Pakistani ancestry individuals		11q12.2	11	61801834		FADS1, FADS2			ENSG00000149485, ENSG00000134824			rs174545-G	0	174545	3_prime_UTR_variant	0	NR	2E-19	18.699		0.1146	[0.09-0.139] unit decrease	Illumina [6720657] (imputed)	N	0	0	1	0	0	0	1	0
rs174545	2022-02-17	34503513	Harshfield EL	2021-09-10	BMC Med	www.ncbi.nlm.nih.gov/pubmed/34503513	Genome-wide analysis of blood lipid metabolites in over 5000 South Asians reveals biological insights at cardiometabolic disease loci.	Phosphatidylcholine-O(36:4)_[M+H]1+/Phosphatidylcholine-P(36:3)_[M+H]1+ levels	5,662 Pakistani ancestry individuals		11q12.2	11	61801834		FADS1, FADS2			ENSG00000149485, ENSG00000134824			rs174545-A	0	174545	3_prime_UTR_variant	0	NR	2E-19	18.699		0.0747	[0.058-0.091] unit increase	Illumina [6720657] (imputed)	N	0	0	1	0	0	0	1	0
rs174545	2022-02-17	34503513	Harshfield EL	2021-09-10	BMC Med	www.ncbi.nlm.nih.gov/pubmed/34503513	Genome-wide analysis of blood lipid metabolites in over 5000 South Asians reveals biological insights at cardiometabolic disease loci.	Cholesteryl ester(16:0)_[M+NH4]1+ levels	5,662 Pakistani ancestry individuals		11q12.2	11	61801834		FADS1, FADS2			ENSG00000149485, ENSG00000134824			rs174545-G	0	174545	3_prime_UTR_variant	0	NR	2E-19	18.699		0.0699	[0.055-0.085] unit decrease	Illumina [6720657] (imputed)	N	0	0	1	0	0	0	1	0
rs174545	2022-02-17	34503513	Harshfield EL	2021-09-10	BMC Med	www.ncbi.nlm.nih.gov/pubmed/34503513	Genome-wide analysis of blood lipid metabolites in over 5000 South Asians reveals biological insights at cardiometabolic disease loci.	Phosphatidylglycerol(35:3)_[M-H]1- levels	5,662 Pakistani ancestry individuals		11q12.2	11	61801834		FADS1, FADS2			ENSG00000149485, ENSG00000134824			rs174545-G	0	174545	3_prime_UTR_variant	0	NR	2E-19	18.699		0.0594	[0.046-0.072] unit increase	Illumina [6720657] (imputed)	N	0	0	1	0	0	0	1	0
rs174545	2022-02-17	34503513	Harshfield EL	2021-09-10	BMC Med	www.ncbi.nlm.nih.gov/pubmed/34503513	Genome-wide analysis of blood lipid metabolites in over 5000 South Asians reveals biological insights at cardiometabolic disease loci.	Sphingomyelin(44:9)_[M+H]1- levels	5,662 Pakistani ancestry individuals		11q12.2	11	61801834		FADS1, FADS2			ENSG00000149485, ENSG00000134824			rs174545-C	0	174545	3_prime_UTR_variant	0	NR	1E-19	19		0.0911	[0.071-0.111] unit decrease	Illumina [6720657] (imputed)	N	0	0	1	0	0	0	1	0
rs174545	2022-02-17	34503513	Harshfield EL	2021-09-10	BMC Med	www.ncbi.nlm.nih.gov/pubmed/34503513	Genome-wide analysis of blood lipid metabolites in over 5000 South Asians reveals biological insights at cardiometabolic disease loci.	Phosphatidylcholine(36:2)_[M+H]1+/Phosphatidylethanolamine(39:2)_[M+H]1+/Phosphatidate(41:3)_[M+NH4]1+ levels	5,662 Pakistani ancestry individuals		11q12.2	11	61801834		FADS1, FADS2			ENSG00000149485, ENSG00000134824			rs174545-G	0	174545	3_prime_UTR_variant	0	NR	2E-19	18.699		0.0735	[0.057-0.09] unit increase	Illumina [6720657] (imputed)	N	0	0	1	0	0	0	1	0
rs174545	2022-02-17	34503513	Harshfield EL	2021-09-10	BMC Med	www.ncbi.nlm.nih.gov/pubmed/34503513	Genome-wide analysis of blood lipid metabolites in over 5000 South Asians reveals biological insights at cardiometabolic disease loci.	Cholesteryl ester(20:5)_[M+NH4]1+ levels	5,662 Pakistani ancestry individuals		11q12.2	11	61801834		FADS1, FADS2			ENSG00000149485, ENSG00000134824			rs174545-A	0	174545	3_prime_UTR_variant	0	NR	1E-19	19		0.091	[0.071-0.111] unit decrease	Illumina [6720657] (imputed)	N	0	0	1	0	0	0	1	0
rs174545	2023-08-25	36193934	Tabassum R	2022-10-04	J Am Heart Assoc	www.ncbi.nlm.nih.gov/pubmed/36193934	Lipidome- and Genome-Wide Study to Understand Sex Differences in Circulatory Lipids.	Phosphatidylcholine (O-18:2_18:2) levels	2,624 European ancestry men		11q12.2	11	61801834		FADS1, FADS2			ENSG00000149485, ENSG00000134824			rs174545-G	0	174545	3_prime_UTR_variant	0	NR	1E-8	8		0.162945	[0.11-0.22] unit increase	Illumina [NR] (imputed)	N	0	0	1	0	0	0	1	0
rs174545	2022-07-05	35668104	Cadby G	2022-06-06	Nat Commun	www.ncbi.nlm.nih.gov/pubmed/35668104	Comprehensive genetic analysis of the human lipidome identifies loci associated with lipid homeostasis with links to coronary artery disease.	Phosphatidylethanolamine (15-MHDA_18:2) levels	4,492 European ancestry individuals		11q12.2	11	61801834		FADS1, FADS2			ENSG00000149485, ENSG00000134824			rs174545-G	0	174545	3_prime_UTR_variant	0	NR	5E-87	86.301		0.446	[0.4-0.49] unit increase	Illumina [13869437] (imputed)	N	0	0	1	0	0	0	1	0
rs174545	2022-04-25	35393526	Montasser ME	2022-04-07	Commun Biol	www.ncbi.nlm.nih.gov/pubmed/35393526	An Amish founder population reveals rare-population genetic determinants of the human lipidome.	Lysophosphatidylcholines (20:4) levels	650 Amish individuals	847 European American ancestry individuals	11q12.2	11	61801834		FADS1, FADS2			ENSG00000149485, ENSG00000134824			rs174545-G	0	174545	3_prime_UTR_variant	0	0.23083	2E-22	21.699	(Amish)	0.622971	unit decrease	Affymetrix [7917474] (imputed)	N	0	0	1	0	0	0	1	0
rs174545	2018-05-30	29545352	Li Y	2018-03-15	J Am Soc Nephrol	www.ncbi.nlm.nih.gov/pubmed/29545352	Genome-Wide Association Studies of Metabolites in Patients with CKD Identify Multiple Loci and Illuminate Tubular Transport Mechanisms.	Serum metabolite ratios in chronic kidney disease	1,143 European ancestry cases		11q12.2	11	61801834	FADS1	FADS1, FADS2			ENSG00000149485, ENSG00000134824			rs174545-G	0	174545	3_prime_UTR_variant	0	NR	7E-21	20.1549	(Phosphatidylcholine with acyl-alkyl residue sum C36:3/Phosphatidylcholine with acyl-alkyl residue sum C40:1)	0.407966	[0.32-0.49] unit increase	Illumina [up to 9281895] (imputed)	N	0	0	1	0	0	0	1	0
rs174545	2015-07-27	25500335	Tintle NL	2014-12-02	Prostaglandins Leukot Essent Fatty Acids	www.ncbi.nlm.nih.gov/pubmed/25500335	A genome-wide association study of saturated, mono- and polyunsaturated red blood cell fatty acids in the Framingham Heart Offspring Study.	Red blood cell fatty acid levels	2,633 individuals		11q12.2	11	61801834	FADS1, C11orf10, C11orf9, FADS2, FEN1, FADS3, RAB3IL1	FADS1, FADS2			ENSG00000149485, ENSG00000134824			rs174545-?	0	174545	3_prime_UTR_variant	0	0.33	8E-90	89.0969	(AA)	0.374	[NR] unit decrease	Affymetrix [~ 2500000] (imputed)	N	0	0	1	0	0	0	1	0
rs174545	2022-02-17	34503513	Harshfield EL	2021-09-10	BMC Med	www.ncbi.nlm.nih.gov/pubmed/34503513	Genome-wide analysis of blood lipid metabolites in over 5000 South Asians reveals biological insights at cardiometabolic disease loci.	Triacylglycerol(58:9)_[M+NH4]1+ levels	5,662 Pakistani ancestry individuals		11q12.2	11	61801834		FADS1, FADS2			ENSG00000149485, ENSG00000134824			rs174545-A	0	174545	3_prime_UTR_variant	0	NR	2E-19	18.699		0.0579	[0.045-0.07] unit decrease	Illumina [6720657] (imputed)	N	0	0	1	0	0	0	1	0
rs174545	2020-01-07	31719535	Noordam R	2019-11-12	Nat Commun	www.ncbi.nlm.nih.gov/pubmed/31719535	Multi-ancestry sleep-by-SNP interaction analysis in 126,926 individuals reveals lipid loci stratified by sleep duration.	HDL cholesterol levels x long total sleep time interaction (2df test)	2,933 African American long sleepers, 364 Chinese ancestry long sleepers, 112 Asian ancestry long sleepers, up to 7,870 European ancestry long sleepers, 1,038 Hispanic/Latino long sleepers, up to 11,975 African American controls, 1,449 Chinese ancestry controls, 454 Asian ancestry controls, at least 32,171 European ancestry controls, 4,091 Hispanic/Latino controls	at least 217 African American long sleepers, 616 East Asian ancestry long sleepers, up to 9,486 European ancestry long sleepers, 2,515 Hispanic long sleepers, at least 929 African American controls, 2,517 East Asian ancestry controls, up to 38,126 European ancestry controls, 10,063 Hispanic controls	11q12.2	11	61801834	FADS1/S2	FADS1, FADS2			ENSG00000149485, ENSG00000134824			rs174545-?	0	174545	3_prime_UTR_variant	0	NR	3E-33	32.5229		0.01245	[0.01-0.015] unit increase	Affymetrix, Illumina [up to 2533153] (imputed)	N	0	0	1	0	0	0	1	0
rs174545	2016-10-12	26584805	Dorajoo R	2015-11-19	Genes Nutr	www.ncbi.nlm.nih.gov/pubmed/26584805	A genome-wide association study of n-3 and n-6 plasma fatty acids in a Singaporean Chinese population.	Delta-6 desaturase activity	717 Singaporean Chinese ancestry myocardial infarction cases, 644 Singaporean Chinese ancestry controls		11q12.2	11	61801834	NR	FADS1, FADS2			ENSG00000149485, ENSG00000134824			rs174545-G	0	174545	3_prime_UTR_variant	0	0.6561	5E-37	36.301		0.2367	[0.20-0.27] unit decrease	Illumina [up to 1980188] (imputed)	N	0	0	1	0	0	0	1	0
rs174545	2022-02-17	34503513	Harshfield EL	2021-09-10	BMC Med	www.ncbi.nlm.nih.gov/pubmed/34503513	Genome-wide analysis of blood lipid metabolites in over 5000 South Asians reveals biological insights at cardiometabolic disease loci.	Lysophosphatidylcholine(20:4)_[M+H]1+ levels	5,662 Pakistani ancestry individuals		11q12.2	11	61801834		FADS1, FADS2			ENSG00000149485, ENSG00000134824			rs174545-C	0	174545	3_prime_UTR_variant	0	NR	1E-19	19		0.0861	[0.067-0.105] unit decrease	Illumina [6720657] (imputed)	N	0	0	1	0	0	0	1	0
rs174545	2022-02-17	34503513	Harshfield EL	2021-09-10	BMC Med	www.ncbi.nlm.nih.gov/pubmed/34503513	Genome-wide analysis of blood lipid metabolites in over 5000 South Asians reveals biological insights at cardiometabolic disease loci.	Phosphatidylcholine(34:2)_[M+H]1+/Phosphatidylethanolamine(37:2)_[M+H]1+/Phosphatidate(39:3)_[M+NH4]1+ levels	5,662 Pakistani ancestry individuals		11q12.2	11	61801834		FADS1, FADS2			ENSG00000149485, ENSG00000134824			rs174545-G	0	174545	3_prime_UTR_variant	0	NR	2E-19	18.699		0.074	[0.058-0.09] unit increase	Illumina [6720657] (imputed)	N	0	0	1	0	0	0	1	0
rs174545	2022-07-05	35668104	Cadby G	2022-06-06	Nat Commun	www.ncbi.nlm.nih.gov/pubmed/35668104	Comprehensive genetic analysis of the human lipidome identifies loci associated with lipid homeostasis with links to coronary artery disease.	Diacylglycerol (18:0_20:4) levels	4,492 European ancestry individuals	1,565 European ancestry individuals	11q12.2	11	61801834		FADS1, FADS2			ENSG00000149485, ENSG00000134824			rs174545-G	0	174545	3_prime_UTR_variant	0	NR	1E-45	45		0.322	[0.28-0.37] unit decrease	Illumina [13869437] (imputed)	N	0	0	1	0	0	0	1	0
rs174545	2022-02-17	34503513	Harshfield EL	2021-09-10	BMC Med	www.ncbi.nlm.nih.gov/pubmed/34503513	Genome-wide analysis of blood lipid metabolites in over 5000 South Asians reveals biological insights at cardiometabolic disease loci.	Phosphatidylcholine-O(36:3)_M+H]1+/Phosphatidylcholine-P(36:2)_M+H]1+ levels	5,662 Pakistani ancestry individuals		11q12.2	11	61801834		FADS1, FADS2			ENSG00000149485, ENSG00000134824			rs174545-C	0	174545	3_prime_UTR_variant	0	NR	2E-19	18.699		0.0745	[0.058-0.091] unit decrease	Illumina [6720657] (imputed)	N	0	0	1	0	0	0	1	0
rs174545	2022-02-17	34503513	Harshfield EL	2021-09-10	BMC Med	www.ncbi.nlm.nih.gov/pubmed/34503513	Genome-wide analysis of blood lipid metabolites in over 5000 South Asians reveals biological insights at cardiometabolic disease loci.	Phosphatidylethanolamine-O(38:6)_[M+H]1+/Phosphatidylcholine-P(35:5)_[M+H]1+ levels	5,662 Pakistani ancestry individuals		11q12.2	11	61801834		FADS1, FADS2			ENSG00000149485, ENSG00000134824			rs174545-G	0	174545	3_prime_UTR_variant	0	NR	2E-19	18.699		0.0788	[0.062-0.096] unit decrease	Illumina [6720657] (imputed)	N	0	0	1	0	0	0	1	0
rs174545	2022-02-17	34503513	Harshfield EL	2021-09-10	BMC Med	www.ncbi.nlm.nih.gov/pubmed/34503513	Genome-wide analysis of blood lipid metabolites in over 5000 South Asians reveals biological insights at cardiometabolic disease loci.	Phosphatidylinositol(36:4)_[M-H]1- levels	5,662 Pakistani ancestry individuals		11q12.2	11	61801834		FADS1, FADS2			ENSG00000149485, ENSG00000134824			rs174545-A	0	174545	3_prime_UTR_variant	0	NR	2E-19	18.699		0.107	[0.084-0.13] unit decrease	Illumina [6720657] (imputed)	N	0	0	1	0	0	0	1	0
rs174545	2022-02-17	34503513	Harshfield EL	2021-09-10	BMC Med	www.ncbi.nlm.nih.gov/pubmed/34503513	Genome-wide analysis of blood lipid metabolites in over 5000 South Asians reveals biological insights at cardiometabolic disease loci.	Phosphatidate(34:2)_[M-H]1- levels	5,662 Pakistani ancestry individuals		11q12.2	11	61801834		FADS1, FADS2			ENSG00000149485, ENSG00000134824			rs174545-C	0	174545	3_prime_UTR_variant	0	NR	2E-19	18.699		0.0724	[0.057-0.088] unit decrease	Illumina [6720657] (imputed)	N	0	0	1	0	0	0	1	0
rs174545	2022-02-17	34503513	Harshfield EL	2021-09-10	BMC Med	www.ncbi.nlm.nih.gov/pubmed/34503513	Genome-wide analysis of blood lipid metabolites in over 5000 South Asians reveals biological insights at cardiometabolic disease loci.	Phosphatidylcholine(38:5)_[M+H]1+/Phosphatidylethanolamine(41:5)_[M+H]1+/Phosphatidate(43:6)_[M+NH4]1+ levels	5,662 Pakistani ancestry individuals		11q12.2	11	61801834		FADS1, FADS2			ENSG00000149485, ENSG00000134824			rs174545-C	0	174545	3_prime_UTR_variant	0	NR	1E-19	19		0.0487	[0.038-0.059] unit decrease	Illumina [6720657] (imputed)	N	0	0	1	0	0	0	1	0
rs174545	2015-08-09	25646338	Mozaffarian D	2014-12-10	Am J Clin Nutr	www.ncbi.nlm.nih.gov/pubmed/25646338	Genetic loci associated with circulating phospholipid trans fatty acids: a meta-analysis of genome-wide association studies from the CHARGE Consortium.	Trans fatty acid levels	8,013 European ancestry individuals	1,082 African American individuals, 669 Chinese ancestry individuals, 657 Hispanic individuals	11q12.2	11	61801834	NR	FADS1, FADS2			ENSG00000149485, ENSG00000134824			rs174545-C	0	174545	3_prime_UTR_variant	0	0.6702	7E-14	13.1549	(Cis/trans-18:2, EA)	0.0031	[0.0023-0.0039] unit decrease	Affymetrix, Illumina [~ 2500000] (imputed)	N	0	0	1	0	0	0	1	0
rs174545	2022-02-17	34503513	Harshfield EL	2021-09-10	BMC Med	www.ncbi.nlm.nih.gov/pubmed/34503513	Genome-wide analysis of blood lipid metabolites in over 5000 South Asians reveals biological insights at cardiometabolic disease loci.	Phosphatidylinositol(36:1)_[M+OAc]1- levels	5,662 Pakistani ancestry individuals		11q12.2	11	61801834		FADS1, FADS2			ENSG00000149485, ENSG00000134824			rs174545-A	0	174545	3_prime_UTR_variant	0	NR	2E-19	18.699		0.0832	[0.065-0.101] unit increase	Illumina [6720657] (imputed)	N	0	0	1	0	0	0	1	0
rs174545	2022-02-17	34503513	Harshfield EL	2021-09-10	BMC Med	www.ncbi.nlm.nih.gov/pubmed/34503513	Genome-wide analysis of blood lipid metabolites in over 5000 South Asians reveals biological insights at cardiometabolic disease loci.	Phosphatidylcholine(38:4)_[M+OAc]1-/Phosphatidylserine(42:3)_[M-H]1- levels	5,662 Pakistani ancestry individuals		11q12.2	11	61801834		FADS1, FADS2			ENSG00000149485, ENSG00000134824			rs174545-G	0	174545	3_prime_UTR_variant	0	NR	1E-19	19		0.0744	[0.058-0.09] unit increase	Illumina [6720657] (imputed)	N	0	0	1	0	0	0	1	0
rs174545	2022-05-10	33414548	Lotta LA	2021-01-07	Nat Genet	www.ncbi.nlm.nih.gov/pubmed/33414548	A cross-platform approach identifies genetic regulators of human metabolism and health.	Phosphatidylcholine diacyl C38:4 levels	16,837 Caucasian ancestry individuals		11q12.2	11	61801834		FADS1, FADS2			ENSG00000149485, ENSG00000134824			rs174545-C	0	174545	3_prime_UTR_variant	0	0.6711	1E-361	361		40.669	(zscore) increase	Affymetrix, Illumina [5791386] (imputed)	N	0	0	1	0	0	0	1	0
rs174545	2022-02-17	34503513	Harshfield EL	2021-09-10	BMC Med	www.ncbi.nlm.nih.gov/pubmed/34503513	Genome-wide analysis of blood lipid metabolites in over 5000 South Asians reveals biological insights at cardiometabolic disease loci.	Phosphatidylserine(42:7)_[M+OAc]1- levels	5,662 Pakistani ancestry individuals		11q12.2	11	61801834		FADS1, FADS2			ENSG00000149485, ENSG00000134824			rs174545-C	0	174545	3_prime_UTR_variant	0	NR	2E-19	18.699		0.0903	[0.071-0.11] unit decrease	Illumina [6720657] (imputed)	N	0	0	1	0	0	0	1	0
rs174545	2024-02-08	36357675	Surendran P	2022-11-10	Nat Med	www.ncbi.nlm.nih.gov/pubmed/36357675	Rare and common genetic determinants of metabolic individuality and their effects on human health.	1-palmitoyl-2-linoleoyl-GPI (16:0/18:2) levels	14,296 European ancestry individuals	5,698 European ancestry individuals	11q12.2	11	61801834		FADS1, FADS2			ENSG00000149485, ENSG00000134824			rs174545-C	0	174545	3_prime_UTR_variant	0	0.661	2E-36	35.699		0.155653	[0.13-0.18] unit decrease	Affymetrix [NR] (imputed)	N	0	0	1	0	0	0	1	0
rs174545	2022-07-05	35668104	Cadby G	2022-06-06	Nat Commun	www.ncbi.nlm.nih.gov/pubmed/35668104	Comprehensive genetic analysis of the human lipidome identifies loci associated with lipid homeostasis with links to coronary artery disease.	Alkenylphosphatidylethanolamine (P-18:1/20:4) (a) levels	4,492 European ancestry individuals		11q12.2	11	61801834		FADS1, FADS2			ENSG00000149485, ENSG00000134824			rs174545-G	0	174545	3_prime_UTR_variant	0	NR	3E-12	11.5229		0.16	[0.11-0.21] unit decrease	Illumina [13869437] (imputed)	N	0	0	1	0	0	0	1	0
rs174545	2024-02-08	36357675	Surendran P	2022-11-10	Nat Med	www.ncbi.nlm.nih.gov/pubmed/36357675	Rare and common genetic determinants of metabolic individuality and their effects on human health.	1-eicosapentaenoyl-GPC (20:5) levels	14,296 European ancestry individuals	5,698 European ancestry individuals	11q12.2	11	61801834		FADS1, FADS2			ENSG00000149485, ENSG00000134824			rs174545-C	0	174545	3_prime_UTR_variant	0	0.6621	1E-137	137		0.264701	[0.24-0.29] unit increase	Affymetrix [NR] (imputed)	N	0	0	1	0	0	0	1	0
rs174545	2022-02-17	34503513	Harshfield EL	2021-09-10	BMC Med	www.ncbi.nlm.nih.gov/pubmed/34503513	Genome-wide analysis of blood lipid metabolites in over 5000 South Asians reveals biological insights at cardiometabolic disease loci.	Phosphatidylinositol-O(33:0)_[M-H]1- levels	5,662 Pakistani ancestry individuals		11q12.2	11	61801834		FADS1, FADS2			ENSG00000149485, ENSG00000134824			rs174545-G	0	174545	3_prime_UTR_variant	0	NR	2E-19	18.699		0.1611	[0.13-0.2] unit decrease	Illumina [6720657] (imputed)	N	0	0	1	0	0	0	1	0
rs174545	2022-02-17	34503513	Harshfield EL	2021-09-10	BMC Med	www.ncbi.nlm.nih.gov/pubmed/34503513	Genome-wide analysis of blood lipid metabolites in over 5000 South Asians reveals biological insights at cardiometabolic disease loci.	Phosphatidate(41:2)_[M+H]1+ levels	5,662 Pakistani ancestry individuals		11q12.2	11	61801834		FADS1, FADS2			ENSG00000149485, ENSG00000134824			rs174545-A	0	174545	3_prime_UTR_variant	0	NR	2E-19	18.699		0.0655	[0.051-0.08] unit increase	Illumina [6720657] (imputed)	N	0	0	1	0	0	0	1	0
rs174545	2022-02-17	34503513	Harshfield EL	2021-09-10	BMC Med	www.ncbi.nlm.nih.gov/pubmed/34503513	Genome-wide analysis of blood lipid metabolites in over 5000 South Asians reveals biological insights at cardiometabolic disease loci.	Triacylglycerol(54:3)_[M+NH4]1+ levels	5,662 Pakistani ancestry individuals		11q12.2	11	61801834		FADS1, FADS2			ENSG00000149485, ENSG00000134824			rs174545-A	0	174545	3_prime_UTR_variant	0	NR	2E-19	18.699		0.067	[0.052-0.082] unit increase	Illumina [6720657] (imputed)	N	0	0	1	0	0	0	1	0
rs174545	2022-07-05	35668104	Cadby G	2022-06-06	Nat Commun	www.ncbi.nlm.nih.gov/pubmed/35668104	Comprehensive genetic analysis of the human lipidome identifies loci associated with lipid homeostasis with links to coronary artery disease.	Alkenylphosphatidylethanolamine (P-18:1/20:4) (a) levels	4,492 European ancestry individuals	1,565 European ancestry individuals	11q12.2	11	61801834		FADS1, FADS2			ENSG00000149485, ENSG00000134824			rs174545-G	0	174545	3_prime_UTR_variant	0	NR	7E-16	15.1549		0.186	[0.14-0.23] unit decrease	Illumina [13869437] (imputed)	N	0	0	1	0	0	0	1	0
rs174545	2022-02-17	34503513	Harshfield EL	2021-09-10	BMC Med	www.ncbi.nlm.nih.gov/pubmed/34503513	Genome-wide analysis of blood lipid metabolites in over 5000 South Asians reveals biological insights at cardiometabolic disease loci.	Phosphatidylglycerol(34:0)_[M-H]1- levels	5,662 Pakistani ancestry individuals		11q12.2	11	61801834		FADS1, FADS2			ENSG00000149485, ENSG00000134824			rs174545-C	0	174545	3_prime_UTR_variant	0	NR	2E-19	18.699		0.0744	[0.058-0.09] unit increase	Illumina [6720657] (imputed)	N	0	0	1	0	0	0	1	0
rs174545	2022-02-17	34503513	Harshfield EL	2021-09-10	BMC Med	www.ncbi.nlm.nih.gov/pubmed/34503513	Genome-wide analysis of blood lipid metabolites in over 5000 South Asians reveals biological insights at cardiometabolic disease loci.	Triacylglycerol(56:4)_[M+NH4]1+ levels	5,662 Pakistani ancestry individuals		11q12.2	11	61801834		FADS1, FADS2			ENSG00000149485, ENSG00000134824			rs174545-A	0	174545	3_prime_UTR_variant	0	NR	2E-19	18.699		0.082	[0.064-0.1] unit increase	Illumina [6720657] (imputed)	N	0	0	1	0	0	0	1	0
rs174545	2022-02-17	34503513	Harshfield EL	2021-09-10	BMC Med	www.ncbi.nlm.nih.gov/pubmed/34503513	Genome-wide analysis of blood lipid metabolites in over 5000 South Asians reveals biological insights at cardiometabolic disease loci.	Phosphatidylinositol(38:4)_[M-H]1- levels	5,662 Pakistani ancestry individuals		11q12.2	11	61801834		FADS1, FADS2			ENSG00000149485, ENSG00000134824			rs174545-T	0	174545	3_prime_UTR_variant	0	NR	2E-19	18.699		0.0577	[0.045-0.07] unit decrease	Illumina [6720657] (imputed)	N	0	0	1	0	0	0	1	0
rs174545	2022-02-17	34503513	Harshfield EL	2021-09-10	BMC Med	www.ncbi.nlm.nih.gov/pubmed/34503513	Genome-wide analysis of blood lipid metabolites in over 5000 South Asians reveals biological insights at cardiometabolic disease loci.	Diacylglycerol(36:2)_[M+H-H2O]1+ levels	5,662 Pakistani ancestry individuals		11q12.2	11	61801834		FADS1, FADS2			ENSG00000149485, ENSG00000134824			rs174545-G	0	174545	3_prime_UTR_variant	0	NR	2E-19	18.699		0.0628	[0.049-0.077] unit increase	Illumina [6720657] (imputed)	N	0	0	1	0	0	0	1	0
rs174545	2022-02-17	34503513	Harshfield EL	2021-09-10	BMC Med	www.ncbi.nlm.nih.gov/pubmed/34503513	Genome-wide analysis of blood lipid metabolites in over 5000 South Asians reveals biological insights at cardiometabolic disease loci.	Phosphatidylcholine-O(40:6)_[M+H]1+/Phosphatidylcholine-P(40:5)_[M+H]1+ levels	5,662 Pakistani ancestry individuals		11q12.2	11	61801834		FADS1, FADS2			ENSG00000149485, ENSG00000134824			rs174545-G	0	174545	3_prime_UTR_variant	0	NR	2E-19	18.699		0.0793	[0.062-0.097] unit decrease	Illumina [6720657] (imputed)	N	0	0	1	0	0	0	1	0
rs174545	2022-02-17	34503513	Harshfield EL	2021-09-10	BMC Med	www.ncbi.nlm.nih.gov/pubmed/34503513	Genome-wide analysis of blood lipid metabolites in over 5000 South Asians reveals biological insights at cardiometabolic disease loci.	Phosphatidylcholine(37:4)_[M+H]1+/Phosphatidylethanolamine(40:3)_[M+H]1+ levels	5,662 Pakistani ancestry individuals		11q12.2	11	61801834		FADS1, FADS2			ENSG00000149485, ENSG00000134824			rs174545-C	0	174545	3_prime_UTR_variant	0	NR	2E-19	18.699		0.0979	[0.077-0.119] unit decrease	Illumina [6720657] (imputed)	N	0	0	1	0	0	0	1	0
rs174545	2022-02-17	34503513	Harshfield EL	2021-09-10	BMC Med	www.ncbi.nlm.nih.gov/pubmed/34503513	Genome-wide analysis of blood lipid metabolites in over 5000 South Asians reveals biological insights at cardiometabolic disease loci.	Phosphatidylethanolamine(34:2)_[M+H]1+ levels	5,662 Pakistani ancestry individuals		11q12.2	11	61801834		FADS1, FADS2			ENSG00000149485, ENSG00000134824			rs174545-G	0	174545	3_prime_UTR_variant	0	NR	2E-19	18.699		0.0627	[0.049-0.076] unit decrease	Illumina [6720657] (imputed)	N	0	0	1	0	0	0	1	0
rs174545	2022-02-17	34503513	Harshfield EL	2021-09-10	BMC Med	www.ncbi.nlm.nih.gov/pubmed/34503513	Genome-wide analysis of blood lipid metabolites in over 5000 South Asians reveals biological insights at cardiometabolic disease loci.	Phosphatidylcholine(40:5)_[M+H]1+ levels	5,662 Pakistani ancestry individuals		11q12.2	11	61801834		FADS1, FADS2			ENSG00000149485, ENSG00000134824			rs174545-G	0	174545	3_prime_UTR_variant	0	NR	1E-19	19		0.0482	[0.038-0.059] unit decrease	Illumina [6720657] (imputed)	N	0	0	1	0	0	0	1	0
rs174545	2022-02-17	34503513	Harshfield EL	2021-09-10	BMC Med	www.ncbi.nlm.nih.gov/pubmed/34503513	Genome-wide analysis of blood lipid metabolites in over 5000 South Asians reveals biological insights at cardiometabolic disease loci.	Phosphatidylcholine(40:6)_[M+H]1+/Phosphatidylethanolamine(43:6)_[M+H]1+ levels	5,662 Pakistani ancestry individuals		11q12.2	11	61801834		FADS1, FADS2			ENSG00000149485, ENSG00000134824			rs174545-A	0	174545	3_prime_UTR_variant	0	NR	2E-19	18.699		0.1108	[0.087-0.135] unit decrease	Illumina [6720657] (imputed)	N	0	0	1	0	0	0	1	0
rs174545	2022-02-17	34503513	Harshfield EL	2021-09-10	BMC Med	www.ncbi.nlm.nih.gov/pubmed/34503513	Genome-wide analysis of blood lipid metabolites in over 5000 South Asians reveals biological insights at cardiometabolic disease loci.	Phosphatidylinositol-O(36:0)_[M-H]1-/Phosphatidylglycerol(37:0)_[M+OAc]1- levels	5,662 Pakistani ancestry individuals		11q12.2	11	61801834		FADS1, FADS2			ENSG00000149485, ENSG00000134824			rs174545-G	0	174545	3_prime_UTR_variant	0	NR	2E-19	18.699		0.0705	[0.055-0.086] unit increase	Illumina [6720657] (imputed)	N	0	0	1	0	0	0	1	0
rs174545	2022-02-17	34503513	Harshfield EL	2021-09-10	BMC Med	www.ncbi.nlm.nih.gov/pubmed/34503513	Genome-wide analysis of blood lipid metabolites in over 5000 South Asians reveals biological insights at cardiometabolic disease loci.	Cholesteryl ester(20:4)_[M+NH4]1+ levels	5,662 Pakistani ancestry individuals		11q12.2	11	61801834		FADS1, FADS2			ENSG00000149485, ENSG00000134824			rs174545-A	0	174545	3_prime_UTR_variant	0	NR	1E-19	19		0.0537	[0.042-0.065] unit decrease	Illumina [6720657] (imputed)	N	0	0	1	0	0	0	1	0
rs174545	2022-02-17	34503513	Harshfield EL	2021-09-10	BMC Med	www.ncbi.nlm.nih.gov/pubmed/34503513	Genome-wide analysis of blood lipid metabolites in over 5000 South Asians reveals biological insights at cardiometabolic disease loci.	Phosphatidylserine(42:5)_[M+OAc]1- levels	5,662 Pakistani ancestry individuals		11q12.2	11	61801834		FADS1, FADS2			ENSG00000149485, ENSG00000134824			rs174545-G	0	174545	3_prime_UTR_variant	0	NR	2E-19	18.699		0.0904	[0.071-0.11] unit increase	Illumina [6720657] (imputed)	N	0	0	1	0	0	0	1	0
rs174545	2022-02-17	34503513	Harshfield EL	2021-09-10	BMC Med	www.ncbi.nlm.nih.gov/pubmed/34503513	Genome-wide analysis of blood lipid metabolites in over 5000 South Asians reveals biological insights at cardiometabolic disease loci.	Phosphatidylcholine(38:6)_[M+H]1+/Phosphatidylethanolamine(41:6)_[M+H]1+ levels	5,662 Pakistani ancestry individuals		11q12.2	11	61801834		FADS1, FADS2			ENSG00000149485, ENSG00000134824			rs174545-G	0	174545	3_prime_UTR_variant	0	NR	2E-19	18.699		0.0578	[0.045-0.07] unit decrease	Illumina [6720657] (imputed)	N	0	0	1	0	0	0	1	0
rs174545	2022-02-17	34503513	Harshfield EL	2021-09-10	BMC Med	www.ncbi.nlm.nih.gov/pubmed/34503513	Genome-wide analysis of blood lipid metabolites in over 5000 South Asians reveals biological insights at cardiometabolic disease loci.	Phosphatidylcholine(38:3)_[M+OAc]1-/Phosphatidylserine(42:2)_[M-H]1- levels	5,662 Pakistani ancestry individuals		11q12.2	11	61801834		FADS1, FADS2			ENSG00000149485, ENSG00000134824			rs174545-C	0	174545	3_prime_UTR_variant	0	NR	2E-19	18.699		0.0422	[0.033-0.051] unit increase	Illumina [6720657] (imputed)	N	0	0	1	0	0	0	1	0
rs174545	2022-07-05	35668104	Cadby G	2022-06-06	Nat Commun	www.ncbi.nlm.nih.gov/pubmed/35668104	Comprehensive genetic analysis of the human lipidome identifies loci associated with lipid homeostasis with links to coronary artery disease.	Phosphatidylcholine (33:2) levels	4,492 European ancestry individuals		11q12.2	11	61801834		FADS1, FADS2			ENSG00000149485, ENSG00000134824			rs174545-G	0	174545	3_prime_UTR_variant	0	NR	5E-27	26.301		0.247	[0.2-0.29] unit increase	Illumina [13869437] (imputed)	N	0	0	1	0	0	0	1	0
rs174545	2022-07-05	35668104	Cadby G	2022-06-06	Nat Commun	www.ncbi.nlm.nih.gov/pubmed/35668104	Comprehensive genetic analysis of the human lipidome identifies loci associated with lipid homeostasis with links to coronary artery disease.	Phosphatidylethanolamine (17:0_18:2) levels	4,492 European ancestry individuals	1,565 European ancestry individuals	11q12.2	11	61801834		FADS1, FADS2			ENSG00000149485, ENSG00000134824			rs174545-G	0	174545	3_prime_UTR_variant	0	NR	2E-51	50.699		0.345	[0.3-0.39] unit increase	Illumina [13869437] (imputed)	N	0	0	1	0	0	0	1	0
rs174545	2022-04-25	35393526	Montasser ME	2022-04-07	Commun Biol	www.ncbi.nlm.nih.gov/pubmed/35393526	An Amish founder population reveals rare-population genetic determinants of the human lipidome.	Phosphatidylcholines (40:8) levels	650 Amish individuals	847 European American ancestry individuals	11q12.2	11	61801834		FADS1, FADS2			ENSG00000149485, ENSG00000134824			rs174545-G	0	174545	3_prime_UTR_variant	0	0.23083	8E-12	11.0969	(Amish)	0.457389	unit decrease	Affymetrix [7917553] (imputed)	N	0	0	1	0	0	0	1	0
rs174545	2022-02-17	34503513	Harshfield EL	2021-09-10	BMC Med	www.ncbi.nlm.nih.gov/pubmed/34503513	Genome-wide analysis of blood lipid metabolites in over 5000 South Asians reveals biological insights at cardiometabolic disease loci.	Phosphatidylinositol(36:2)_[M-H]1- levels	5,662 Pakistani ancestry individuals		11q12.2	11	61801834		FADS1, FADS2			ENSG00000149485, ENSG00000134824			rs174545-A	0	174545	3_prime_UTR_variant	0	NR	2E-19	18.699		0.0829	[0.065-0.101] unit decrease	Illumina [6720657] (imputed)	N	0	0	1	0	0	0	1	0
rs174545	2022-02-17	34503513	Harshfield EL	2021-09-10	BMC Med	www.ncbi.nlm.nih.gov/pubmed/34503513	Genome-wide analysis of blood lipid metabolites in over 5000 South Asians reveals biological insights at cardiometabolic disease loci.	Fatty acid(22:4)_[M-H]1- levels	5,662 Pakistani ancestry individuals		11q12.2	11	61801834		FADS1, FADS2			ENSG00000149485, ENSG00000134824			rs174545-T	0	174545	3_prime_UTR_variant	0	NR	2E-19	18.699		0.1417	[0.11-0.17] unit increase	Illumina [6720657] (imputed)	N	0	0	1	0	0	0	1	0
rs174545	2022-02-17	34503513	Harshfield EL	2021-09-10	BMC Med	www.ncbi.nlm.nih.gov/pubmed/34503513	Genome-wide analysis of blood lipid metabolites in over 5000 South Asians reveals biological insights at cardiometabolic disease loci.	Phosphatidylinositol(36:0)_[M+OAc]1- levels	5,662 Pakistani ancestry individuals		11q12.2	11	61801834		FADS1, FADS2			ENSG00000149485, ENSG00000134824			rs174545-C	0	174545	3_prime_UTR_variant	0	NR	2E-19	18.699		0.0865	[0.068-0.105] unit decrease	Illumina [6720657] (imputed)	N	0	0	1	0	0	0	1	0
rs174545	2022-02-17	34503513	Harshfield EL	2021-09-10	BMC Med	www.ncbi.nlm.nih.gov/pubmed/34503513	Genome-wide analysis of blood lipid metabolites in over 5000 South Asians reveals biological insights at cardiometabolic disease loci.	Phosphatidylcholine-O(40:5)_[M+H]1+/Phosphatidylcholine-P(40:4)_[M+H]1+ levels	5,662 Pakistani ancestry individuals		11q12.2	11	61801834		FADS1, FADS2			ENSG00000149485, ENSG00000134824			rs174545-G	0	174545	3_prime_UTR_variant	0	NR	2E-19	18.699		0.086	[0.067-0.105] unit decrease	Illumina [6720657] (imputed)	N	0	0	1	0	0	0	1	0
rs174545	2022-02-17	34503513	Harshfield EL	2021-09-10	BMC Med	www.ncbi.nlm.nih.gov/pubmed/34503513	Genome-wide analysis of blood lipid metabolites in over 5000 South Asians reveals biological insights at cardiometabolic disease loci.	Cholesteryl ester(18:3)_[M+NH4]1+ levels	5,662 Pakistani ancestry individuals		11q12.2	11	61801834		FADS1, FADS2			ENSG00000149485, ENSG00000134824			rs174545-C	0	174545	3_prime_UTR_variant	0	NR	2E-19	18.699		0.0787	[0.062-0.096] unit decrease	Illumina [6720657] (imputed)	N	0	0	1	0	0	0	1	0
rs174545	2022-02-17	34503513	Harshfield EL	2021-09-10	BMC Med	www.ncbi.nlm.nih.gov/pubmed/34503513	Genome-wide analysis of blood lipid metabolites in over 5000 South Asians reveals biological insights at cardiometabolic disease loci.	Triacylglycerol(56:6)_[M+NH4]1+ levels	5,662 Pakistani ancestry individuals		11q12.2	11	61801834		FADS1, FADS2			ENSG00000149485, ENSG00000134824			rs174545-C	0	174545	3_prime_UTR_variant	0	NR	2E-19	18.699		0.0703	[0.055-0.086] unit increase	Illumina [6720657] (imputed)	N	0	0	1	0	0	0	1	0
rs174545	2022-02-17	34503513	Harshfield EL	2021-09-10	BMC Med	www.ncbi.nlm.nih.gov/pubmed/34503513	Genome-wide analysis of blood lipid metabolites in over 5000 South Asians reveals biological insights at cardiometabolic disease loci.	Phosphatidylcholine(36:5)_[M+OAc]1-/Phosphatidylserine(40:4)_[M-H]1- levels	5,662 Pakistani ancestry individuals		11q12.2	11	61801834		FADS1, FADS2			ENSG00000149485, ENSG00000134824			rs174545-A	0	174545	3_prime_UTR_variant	0	NR	2E-19	18.699		0.0399	[0.031-0.049] unit increase	Illumina [6720657] (imputed)	N	0	0	1	0	0	0	1	0
rs174545	2022-02-17	34503513	Harshfield EL	2021-09-10	BMC Med	www.ncbi.nlm.nih.gov/pubmed/34503513	Genome-wide analysis of blood lipid metabolites in over 5000 South Asians reveals biological insights at cardiometabolic disease loci.	Phosphatidylcholine(38:4)_[M+H]1+/Phosphatidylethanolamine(41:4)_[M+H]1+ levels	5,662 Pakistani ancestry individuals		11q12.2	11	61801834		FADS1, FADS2			ENSG00000149485, ENSG00000134824			rs174545-A	0	174545	3_prime_UTR_variant	0	NR	1E-19	19		0.0915	[0.072-0.111] unit decrease	Illumina [6720657] (imputed)	N	0	0	1	0	0	0	1	0
rs174545	2020-01-07	31719535	Noordam R	2019-11-12	Nat Commun	www.ncbi.nlm.nih.gov/pubmed/31719535	Multi-ancestry sleep-by-SNP interaction analysis in 126,926 individuals reveals lipid loci stratified by sleep duration.	HDL cholesterol levels x short total sleep time interaction (2df test)	3,007 African American short sleepers, 369 Chinese ancestry short sleepers, 114 Asian ancestry short sleepers, at least 8,474 European ancestry short sleepers, 1,082 Hispanic/Latino short sleepers, up to 11,901 African American controls, 1,444 Chinese ancestry controls, 452 Asian ancestry controls, at least 31,567 European ancestry controls, 4,047 Hispanic/Latino controls	up to 221 African American short sleepers, 629 East Asian ancestry short sleepers, up to 9,585 European ancestry short sleepers, 2,517 Hispanic short sleepers, at least 925 African American controls, 2,504 East Asian ancestry controls, up to 38,027 European ancestry controls, 10,061 Hispanic controls	11q12.2	11	61801834	FADS1/S2	FADS1, FADS2			ENSG00000149485, ENSG00000134824			rs174545-?	0	174545	3_prime_UTR_variant	0	NR	3E-34	33.5229		0.01235	[0.01-0.014] unit increase	Affymetrix, Illumina [up to 2533153] (imputed)	N	0	0	1	0	0	0	1	0
rs174545	2022-02-17	34503513	Harshfield EL	2021-09-10	BMC Med	www.ncbi.nlm.nih.gov/pubmed/34503513	Genome-wide analysis of blood lipid metabolites in over 5000 South Asians reveals biological insights at cardiometabolic disease loci.	Phosphatidylethanolamine-O(38:4)_[M-H]1-/Phosphatidylcholine-O(35:4)_[M-H]1-/Phosphatidylcholine-P(35:3)_[M-H]1- levels	5,662 Pakistani ancestry individuals		11q12.2	11	61801834		FADS1, FADS2			ENSG00000149485, ENSG00000134824			rs174545-G	0	174545	3_prime_UTR_variant	0	NR	2E-19	18.699		0.048	[0.038-0.058] unit decrease	Illumina [6720657] (imputed)	N	0	0	1	0	0	0	1	0
rs174545	2022-02-17	34503513	Harshfield EL	2021-09-10	BMC Med	www.ncbi.nlm.nih.gov/pubmed/34503513	Genome-wide analysis of blood lipid metabolites in over 5000 South Asians reveals biological insights at cardiometabolic disease loci.	Phosphatidate(45:6)_[M-H]1- levels	5,662 Pakistani ancestry individuals		11q12.2	11	61801834		FADS1, FADS2			ENSG00000149485, ENSG00000134824			rs174545-G	0	174545	3_prime_UTR_variant	0	NR	2E-19	18.699		0.0531	[0.042-0.065] unit increase	Illumina [6720657] (imputed)	N	0	0	1	0	0	0	1	0
rs174545	2022-02-17	34503513	Harshfield EL	2021-09-10	BMC Med	www.ncbi.nlm.nih.gov/pubmed/34503513	Genome-wide analysis of blood lipid metabolites in over 5000 South Asians reveals biological insights at cardiometabolic disease loci.	Phosphatidylcholine-O(36:5)_[M+H]1+/Phosphatidylcholine-P(36:4)_[M+H]1+ levels	5,662 Pakistani ancestry individuals		11q12.2	11	61801834		FADS1, FADS2			ENSG00000149485, ENSG00000134824			rs174545-T	0	174545	3_prime_UTR_variant	0	NR	1E-19	19		0.0773	[0.061-0.094] unit decrease	Illumina [6720657] (imputed)	N	0	0	1	0	0	0	1	0
rs174545	2022-07-05	35668104	Cadby G	2022-06-06	Nat Commun	www.ncbi.nlm.nih.gov/pubmed/35668104	Comprehensive genetic analysis of the human lipidome identifies loci associated with lipid homeostasis with links to coronary artery disease.	Phosphatidylethanolamine (15-MHDA_18:2) levels	4,492 European ancestry individuals	1,565 European ancestry individuals	11q12.2	11	61801834		FADS1, FADS2			ENSG00000149485, ENSG00000134824			rs174545-G	0	174545	3_prime_UTR_variant	0	NR	1E-69	69		0.401	[0.36-0.44] unit increase	Illumina [13869437] (imputed)	N	0	0	1	0	0	0	1	0
rs174545	2022-02-17	34503513	Harshfield EL	2021-09-10	BMC Med	www.ncbi.nlm.nih.gov/pubmed/34503513	Genome-wide analysis of blood lipid metabolites in over 5000 South Asians reveals biological insights at cardiometabolic disease loci.	Phosphatidylcholine(33:3)_[M+H]1+/Phosphatidylethanolamine(36:3)_[M+H]1+/Phosphatidate(38:4)_[M+NH4]1+ levels	5,662 Pakistani ancestry individuals		11q12.2	11	61801834		FADS1, FADS2			ENSG00000149485, ENSG00000134824			rs174545-T	0	174545	3_prime_UTR_variant	0	NR	2E-19	18.699		0.0604	[0.047-0.074] unit increase	Illumina [6720657] (imputed)	N	0	0	1	0	0	0	1	0
rs174545	2022-07-05	35668104	Cadby G	2022-06-06	Nat Commun	www.ncbi.nlm.nih.gov/pubmed/35668104	Comprehensive genetic analysis of the human lipidome identifies loci associated with lipid homeostasis with links to coronary artery disease.	Phosphatidylethanolamine (17:0_18:2) levels	4,492 European ancestry individuals		11q12.2	11	61801834		FADS1, FADS2			ENSG00000149485, ENSG00000134824			rs174545-G	0	174545	3_prime_UTR_variant	0	NR	1E-63	63		0.384	[0.34-0.43] unit increase	Illumina [13869437] (imputed)	N	0	0	1	0	0	0	1	0
rs174545	2022-02-17	34503513	Harshfield EL	2021-09-10	BMC Med	www.ncbi.nlm.nih.gov/pubmed/34503513	Genome-wide analysis of blood lipid metabolites in over 5000 South Asians reveals biological insights at cardiometabolic disease loci.	Phosphatidylcholine(37:4)_[M+H]1+/Phosphatidylethanolamine(40:4)_[M+H]1+/Phosphatidate(42:5)_[M+NH4]1+ levels	5,662 Pakistani ancestry individuals		11q12.2	11	61801834		FADS1, FADS2			ENSG00000149485, ENSG00000134824			rs174545-T	0	174545	3_prime_UTR_variant	0	NR	1E-19	19		0.0487	[0.038-0.059] unit decrease	Illumina [6720657] (imputed)	N	0	0	1	0	0	0	1	0
rs174545	2022-02-17	34503513	Harshfield EL	2021-09-10	BMC Med	www.ncbi.nlm.nih.gov/pubmed/34503513	Genome-wide analysis of blood lipid metabolites in over 5000 South Asians reveals biological insights at cardiometabolic disease loci.	Phosphatidylcholine(32:0)_[M+H]1+/Phosphatidylethanolamine(35:0)_[M+H]1+/Phosphatidate(37:1)_[M+NH4]1+ levels	5,662 Pakistani ancestry individuals		11q12.2	11	61801834		FADS1, FADS2			ENSG00000149485, ENSG00000134824			rs174545-G	0	174545	3_prime_UTR_variant	0	NR	2E-19	18.699		0.1426	[0.11-0.17] unit increase	Illumina [6720657] (imputed)	N	0	0	1	0	0	0	1	0
rs174545	2022-02-17	34503513	Harshfield EL	2021-09-10	BMC Med	www.ncbi.nlm.nih.gov/pubmed/34503513	Genome-wide analysis of blood lipid metabolites in over 5000 South Asians reveals biological insights at cardiometabolic disease loci.	Phosphatidylcholine-O(38:5)_[M+H]1+/Phosphatidylcholine-P(38:4)_[M+H]1+ levels	5,662 Pakistani ancestry individuals		11q12.2	11	61801834		FADS1, FADS2			ENSG00000149485, ENSG00000134824			rs174545-T	0	174545	3_prime_UTR_variant	0	NR	1E-19	19		0.0861	[0.067-0.105] unit decrease	Illumina [6720657] (imputed)	N	0	0	1	0	0	0	1	0
rs174545	2022-02-17	34503513	Harshfield EL	2021-09-10	BMC Med	www.ncbi.nlm.nih.gov/pubmed/34503513	Genome-wide analysis of blood lipid metabolites in over 5000 South Asians reveals biological insights at cardiometabolic disease loci.	Fatty acid(20:4)_[M-H]1- levels	5,662 Pakistani ancestry individuals		11q12.2	11	61801834		FADS1, FADS2			ENSG00000149485, ENSG00000134824			rs174545-C	0	174545	3_prime_UTR_variant	0	NR	1E-19	19		0.0861	[0.067-0.105] unit decrease	Illumina [6720657] (imputed)	N	0	0	1	0	0	0	1	0
rs174545	2022-02-17	34503513	Harshfield EL	2021-09-10	BMC Med	www.ncbi.nlm.nih.gov/pubmed/34503513	Genome-wide analysis of blood lipid metabolites in over 5000 South Asians reveals biological insights at cardiometabolic disease loci.	Phosphatidylserine(44:6)_[M+OAc]1- levels	5,662 Pakistani ancestry individuals		11q12.2	11	61801834		FADS1, FADS2			ENSG00000149485, ENSG00000134824			rs174545-G	0	174545	3_prime_UTR_variant	0	NR	1E-19	19		0.0861	[0.067-0.105] unit decrease	Illumina [6720657] (imputed)	N	0	0	1	0	0	0	1	0
rs174545	2020-01-09	23823483	Rhee EP	2013-07-02	Cell Metab	www.ncbi.nlm.nih.gov/pubmed/23823483	A genome-wide association study of the human metabolome in a community-based cohort.	Metabolite levels	2,076 European ancestry individuals		11q12.2	11	61801834	FEN1	FADS1, FADS2			ENSG00000149485, ENSG00000134824			rs174545-?	0	174545	3_prime_UTR_variant	0	NR	3E-61	60.5229	(PC 38:4)	0.542264	[0.48-0.61] unit decrease	Affymetrix [at least 2500000] (imputed)	N	0	0	1	0	0	0	1	0
rs174545	2022-02-17	34503513	Harshfield EL	2021-09-10	BMC Med	www.ncbi.nlm.nih.gov/pubmed/34503513	Genome-wide analysis of blood lipid metabolites in over 5000 South Asians reveals biological insights at cardiometabolic disease loci.	Phosphatidylcholine(40:6)_[M+OAc]1-/Phosphatidylserine(44:5)_[M-H]1- levels	5,662 Pakistani ancestry individuals		11q12.2	11	61801834		FADS1, FADS2			ENSG00000149485, ENSG00000134824			rs174545-G	0	174545	3_prime_UTR_variant	0	NR	2E-19	18.699		0.0865	[0.068-0.105] unit decrease	Illumina [6720657] (imputed)	N	0	0	1	0	0	0	1	0
rs174545	2022-02-17	34503513	Harshfield EL	2021-09-10	BMC Med	www.ncbi.nlm.nih.gov/pubmed/34503513	Genome-wide analysis of blood lipid metabolites in over 5000 South Asians reveals biological insights at cardiometabolic disease loci.	Phosphatidylcholine(36:3)_[M+OAc]1-/Phosphatidylserine(40:2)_[M-H]1- levels	5,662 Pakistani ancestry individuals		11q12.2	11	61801834		FADS1, FADS2			ENSG00000149485, ENSG00000134824			rs174545-C	0	174545	3_prime_UTR_variant	0	NR	2E-19	18.699		0.0793	[0.062-0.097] unit decrease	Illumina [6720657] (imputed)	N	0	0	1	0	0	0	1	0
rs174545	2022-02-17	34503513	Harshfield EL	2021-09-10	BMC Med	www.ncbi.nlm.nih.gov/pubmed/34503513	Genome-wide analysis of blood lipid metabolites in over 5000 South Asians reveals biological insights at cardiometabolic disease loci.	Phosphatidylcholine(33:2)_[M+H]1+/Phosphatidylethanolamine(36:2)_[M+H]1+/Phosphatidate(38:3)_[M+NH4]1+ levels	5,662 Pakistani ancestry individuals		11q12.2	11	61801834		FADS1, FADS2			ENSG00000149485, ENSG00000134824			rs174545-A	0	174545	3_prime_UTR_variant	0	NR	2E-19	18.699		0.068	[0.053-0.083] unit increase	Illumina [6720657] (imputed)	N	0	0	1	0	0	0	1	0
rs174545	2022-02-17	34503513	Harshfield EL	2021-09-10	BMC Med	www.ncbi.nlm.nih.gov/pubmed/34503513	Genome-wide analysis of blood lipid metabolites in over 5000 South Asians reveals biological insights at cardiometabolic disease loci.	Phosphatidylcholine(36:4)_[M+H]1+/Phosphatidylethanolamine(39:4)_[M+H]1+/Phosphatidate(41:5)_[M+NH4]1+ levels	5,662 Pakistani ancestry individuals		11q12.2	11	61801834		FADS1, FADS2			ENSG00000149485, ENSG00000134824			rs174545-C	0	174545	3_prime_UTR_variant	0	NR	1E-19	19		0.0481	[0.038-0.058] unit decrease	Illumina [6720657] (imputed)	N	0	0	1	0	0	0	1	0
rs174545	2022-02-17	34503513	Harshfield EL	2021-09-10	BMC Med	www.ncbi.nlm.nih.gov/pubmed/34503513	Genome-wide analysis of blood lipid metabolites in over 5000 South Asians reveals biological insights at cardiometabolic disease loci.	Phosphatidylcholine(36:3)_[M+H]1+/Phosphatidylethanolamine(39:3)_[M+H]1+/Phosphatidate(41:4)_[M+NH4]1+ levels	5,662 Pakistani ancestry individuals		11q12.2	11	61801834		FADS1, FADS2			ENSG00000149485, ENSG00000134824			rs174545-G	0	174545	3_prime_UTR_variant	0	NR	1E-19	19		0.0862	[0.068-0.105] unit decrease	Illumina [6720657] (imputed)	N	0	0	1	0	0	0	1	0
rs174545	2022-02-17	34503513	Harshfield EL	2021-09-10	BMC Med	www.ncbi.nlm.nih.gov/pubmed/34503513	Genome-wide analysis of blood lipid metabolites in over 5000 South Asians reveals biological insights at cardiometabolic disease loci.	Phosphatidylinositol(36:3)_[M-H]1- levels	5,662 Pakistani ancestry individuals		11q12.2	11	61801834		FADS1, FADS2			ENSG00000149485, ENSG00000134824			rs174545-A	0	174545	3_prime_UTR_variant	0	NR	1E-19	19		0.0838	[0.066-0.102] unit decrease	Illumina [6720657] (imputed)	N	0	0	1	0	0	0	1	0
rs174545	2022-02-17	34503513	Harshfield EL	2021-09-10	BMC Med	www.ncbi.nlm.nih.gov/pubmed/34503513	Genome-wide analysis of blood lipid metabolites in over 5000 South Asians reveals biological insights at cardiometabolic disease loci.	Phosphatidate(40:5)_[M+OAc]1-/Phosphatidylglycerol(39:5)_[M-H]1- levels	5,662 Pakistani ancestry individuals		11q12.2	11	61801834		FADS1, FADS2			ENSG00000149485, ENSG00000134824			rs174545-G	0	174545	3_prime_UTR_variant	0	NR	2E-19	18.699		0.1105	[0.086-0.135] unit decrease	Illumina [6720657] (imputed)	N	0	0	1	0	0	0	1	0
rs174546	2022-02-17	34503513	Harshfield EL	2021-09-10	BMC Med	www.ncbi.nlm.nih.gov/pubmed/34503513	Genome-wide analysis of blood lipid metabolites in over 5000 South Asians reveals biological insights at cardiometabolic disease loci.	Phosphatidylcholine_36:2_[M+OAc]1-/Phosphatidylserine_40:1_[M-H]1- levels	13,814 British ancestry individuals		11q12.2	11	61802358		FADS2, FADS1			ENSG00000134824, ENSG00000149485			rs174546-T	0	174546	3_prime_UTR_variant	0	NR	1E-34	34		0.12007	[0.1-0.14] unit increase	Affymetrix [87696910] (imputed)	N	0	0	1	0	0	0	1	0
rs174546	2019-12-10	31636271	Gallois A	2019-10-21	Nat Commun	www.ncbi.nlm.nih.gov/pubmed/31636271	A comprehensive study of metabolite genetics reveals strong pleiotropy and heterogeneity across time and context.	Serum metabolite levels (CMS)	6,263 Finnish ancestry men		11q12.2	11	61802358	FADS1	FADS2, FADS1			ENSG00000134824, ENSG00000149485			rs174546-?	0	174546	3_prime_UTR_variant	0	NR	5E-121	120.301	(FAw3_FA)	0.271086	NR unit decrease	Illumina [609262]	N	0	0	1	0	0	0	1	0
rs174546	2022-02-17	34503513	Harshfield EL	2021-09-10	BMC Med	www.ncbi.nlm.nih.gov/pubmed/34503513	Genome-wide analysis of blood lipid metabolites in over 5000 South Asians reveals biological insights at cardiometabolic disease loci.	Phosphatidylglycerol_35:3_[M-H]1- levels	13,814 British ancestry individuals		11q12.2	11	61802358		FADS2, FADS1			ENSG00000134824, ENSG00000149485			rs174546-T	0	174546	3_prime_UTR_variant	0	NR	9E-30	29.0458		0.0894456	[0.074-0.105] unit increase	Affymetrix [87696910] (imputed)	N	0	0	1	0	0	0	1	0
rs174546	2022-02-17	34503513	Harshfield EL	2021-09-10	BMC Med	www.ncbi.nlm.nih.gov/pubmed/34503513	Genome-wide analysis of blood lipid metabolites in over 5000 South Asians reveals biological insights at cardiometabolic disease loci.	Phosphatidylcholine(34:2)_[M+H]1+/Phosphatidylethanolamine(37:2)_[M+H]1+/Phosphatidate(39:3)_[M+NH4]1+ levels	5,662 Pakistani ancestry individuals		11q12.2	11	61802358		FADS2, FADS1			ENSG00000134824, ENSG00000149485			rs174546-C	0	174546	3_prime_UTR_variant	0	NR	3E-19	18.5229		0.1402	[0.11-0.17] unit decrease	Illumina [6720657] (imputed)	N	0	0	1	0	0	0	1	0
rs174546	2022-02-17	34503513	Harshfield EL	2021-09-10	BMC Med	www.ncbi.nlm.nih.gov/pubmed/34503513	Genome-wide analysis of blood lipid metabolites in over 5000 South Asians reveals biological insights at cardiometabolic disease loci.	Lysophosphatidylethanolamine_18:2_[M-H]1- levels	13,814 British ancestry individuals		11q12.2	11	61802358		FADS2, FADS1			ENSG00000134824, ENSG00000149485			rs174546-T	0	174546	3_prime_UTR_variant	0	NR	1E-44	44		0.168783	[0.15-0.19] unit increase	Affymetrix [87696910] (imputed)	N	0	0	1	0	0	0	1	0
rs174546	2022-02-17	34503513	Harshfield EL	2021-09-10	BMC Med	www.ncbi.nlm.nih.gov/pubmed/34503513	Genome-wide analysis of blood lipid metabolites in over 5000 South Asians reveals biological insights at cardiometabolic disease loci.	Triacylglycerol(56:6)_[M+NH4]1+ levels	5,662 Pakistani ancestry individuals		11q12.2	11	61802358		FADS2, FADS1			ENSG00000134824, ENSG00000149485			rs174546-C	0	174546	3_prime_UTR_variant	0	NR	3E-19	18.5229		0.038	[0.03-0.046] unit increase	Illumina [6720657] (imputed)	N	0	0	1	0	0	0	1	0
rs174546	2022-02-17	34503513	Harshfield EL	2021-09-10	BMC Med	www.ncbi.nlm.nih.gov/pubmed/34503513	Genome-wide analysis of blood lipid metabolites in over 5000 South Asians reveals biological insights at cardiometabolic disease loci.	Phosphatidylcholine(36:5)_[M+OAc]1-/Phosphatidylserine(40:4)_[M-H]1- levels	5,662 Pakistani ancestry individuals		11q12.2	11	61802358		FADS2, FADS1			ENSG00000134824, ENSG00000149485			rs174546-G	0	174546	3_prime_UTR_variant	0	NR	3E-19	18.5229		0.1454	[0.11-0.18] unit decrease	Illumina [6720657] (imputed)	N	0	0	1	0	0	0	1	0
rs174546	2022-02-17	34503513	Harshfield EL	2021-09-10	BMC Med	www.ncbi.nlm.nih.gov/pubmed/34503513	Genome-wide analysis of blood lipid metabolites in over 5000 South Asians reveals biological insights at cardiometabolic disease loci.	Phosphatidylcholine_37:4_[M+H]1+/Phosphatidylethanolamine_40:4_[M+H]1+/Phosphatidate_42:5_[M+NH4]1+ levels	13,814 British ancestry individuals		11q12.2	11	61802358		FADS2, FADS1			ENSG00000134824, ENSG00000149485			rs174546-T	0	174546	3_prime_UTR_variant	0	NR	2E-130	129.699		0.376112	[0.35-0.41] unit decrease	Affymetrix [87696910] (imputed)	N	0	0	1	0	0	0	1	0
rs174546	2022-02-17	34503513	Harshfield EL	2021-09-10	BMC Med	www.ncbi.nlm.nih.gov/pubmed/34503513	Genome-wide analysis of blood lipid metabolites in over 5000 South Asians reveals biological insights at cardiometabolic disease loci.	Phosphatidylcholine-O_38:5_[M+H]1+/Phosphatidylcholine-P_38:4_[M+H]1+ levels	13,814 British ancestry individuals		11q12.2	11	61802358		FADS2, FADS1			ENSG00000134824, ENSG00000149485			rs174546-T	0	174546	3_prime_UTR_variant	0	NR	8E-54	53.0969		0.230413	[0.2-0.26] unit decrease	Affymetrix [87696910] (imputed)	N	0	0	1	0	0	0	1	0
rs174546	2022-02-17	34503513	Harshfield EL	2021-09-10	BMC Med	www.ncbi.nlm.nih.gov/pubmed/34503513	Genome-wide analysis of blood lipid metabolites in over 5000 South Asians reveals biological insights at cardiometabolic disease loci.	Diacylglycerol_38:6_[M+H-H2O]1+ levels	13,814 British ancestry individuals		11q12.2	11	61802358		FADS2, FADS1			ENSG00000134824, ENSG00000149485			rs174546-T	0	174546	3_prime_UTR_variant	0	NR	3E-30	29.5229		0.119482	[0.099-0.14] unit decrease	Affymetrix [87696910] (imputed)	N	0	0	1	0	0	0	1	0
rs174546	2022-02-17	34503513	Harshfield EL	2021-09-10	BMC Med	www.ncbi.nlm.nih.gov/pubmed/34503513	Genome-wide analysis of blood lipid metabolites in over 5000 South Asians reveals biological insights at cardiometabolic disease loci.	Phosphatidylserine(44:6)_[M+OAc]1- levels	5,662 Pakistani ancestry individuals		11q12.2	11	61802358		FADS2, FADS1			ENSG00000134824, ENSG00000149485			rs174546-C	0	174546	3_prime_UTR_variant	0	NR	3E-19	18.5229		0.0846	[0.066-0.103] unit decrease	Illumina [6720657] (imputed)	N	0	0	1	0	0	0	1	0
rs174546	2022-02-17	34503513	Harshfield EL	2021-09-10	BMC Med	www.ncbi.nlm.nih.gov/pubmed/34503513	Genome-wide analysis of blood lipid metabolites in over 5000 South Asians reveals biological insights at cardiometabolic disease loci.	Sphingomyelin(44:9)_[M+H]1- levels	5,662 Pakistani ancestry individuals		11q12.2	11	61802358		FADS2, FADS1			ENSG00000134824, ENSG00000149485			rs174546-G	0	174546	3_prime_UTR_variant	0	NR	2E-19	18.699		0.1158	[0.091-0.141] unit decrease	Illumina [6720657] (imputed)	N	0	0	1	0	0	0	1	0
rs174546	2022-02-17	34503513	Harshfield EL	2021-09-10	BMC Med	www.ncbi.nlm.nih.gov/pubmed/34503513	Genome-wide analysis of blood lipid metabolites in over 5000 South Asians reveals biological insights at cardiometabolic disease loci.	Fatty acid(22:5)_[M-H]1- levels	5,662 Pakistani ancestry individuals		11q12.2	11	61802358		FADS2, FADS1			ENSG00000134824, ENSG00000149485			rs174546-T	0	174546	3_prime_UTR_variant	0	NR	4E-19	18.3979		0.1097	[0.086-0.134] unit decrease	Illumina [6720657] (imputed)	N	0	0	1	0	0	0	1	0
rs174546	2022-02-17	34503513	Harshfield EL	2021-09-10	BMC Med	www.ncbi.nlm.nih.gov/pubmed/34503513	Genome-wide analysis of blood lipid metabolites in over 5000 South Asians reveals biological insights at cardiometabolic disease loci.	Phosphatidylethanolamine-O_40:5_[M-H]1-/Phosphatidylethanolamine-P_40:4_[M-H]1- levels	13,814 British ancestry individuals		11q12.2	11	61802358		FADS2, FADS1			ENSG00000134824, ENSG00000149485			rs174546-T	0	174546	3_prime_UTR_variant	0	NR	4E-72	71.3979		0.163009	[0.15-0.18] unit decrease	Affymetrix [87696910] (imputed)	N	0	0	1	0	0	0	1	0
rs174546	2022-02-17	34503513	Harshfield EL	2021-09-10	BMC Med	www.ncbi.nlm.nih.gov/pubmed/34503513	Genome-wide analysis of blood lipid metabolites in over 5000 South Asians reveals biological insights at cardiometabolic disease loci.	Phosphatidylethanolamine-O(38:4)_[M-H]1-/Phosphatidylcholine-O(35:4)_[M-H]1-/Phosphatidylcholine-P(35:3)_[M-H]1- levels	5,662 Pakistani ancestry individuals		11q12.2	11	61802358		FADS2, FADS1			ENSG00000134824, ENSG00000149485			rs174546-C	0	174546	3_prime_UTR_variant	0	NR	3E-19	18.5229		0.0686	[0.054-0.083] unit increase	Illumina [6720657] (imputed)	N	0	0	1	0	0	0	1	0
rs174546	2022-02-17	34503513	Harshfield EL	2021-09-10	BMC Med	www.ncbi.nlm.nih.gov/pubmed/34503513	Genome-wide analysis of blood lipid metabolites in over 5000 South Asians reveals biological insights at cardiometabolic disease loci.	Phosphatidylcholine_39:6_[M+OAc]1- levels	13,814 British ancestry individuals		11q12.2	11	61802358		FADS2, FADS1			ENSG00000134824, ENSG00000149485			rs174546-T	0	174546	3_prime_UTR_variant	0	NR	3E-10	9.52288		0.0587599	[0.04-0.077] unit decrease	Affymetrix [87696910] (imputed)	N	0	0	1	0	0	0	1	0
rs174546	2022-02-17	34503513	Harshfield EL	2021-09-10	BMC Med	www.ncbi.nlm.nih.gov/pubmed/34503513	Genome-wide analysis of blood lipid metabolites in over 5000 South Asians reveals biological insights at cardiometabolic disease loci.	Triacylglycerol_58:7_[M+NH4]1+ levels	13,814 British ancestry individuals		11q12.2	11	61802358		FADS2, FADS1			ENSG00000134824, ENSG00000149485			rs174546-T	0	174546	3_prime_UTR_variant	0	NR	5E-27	26.301		0.166932	[0.14-0.2] unit decrease	Affymetrix [87696910] (imputed)	N	0	0	1	0	0	0	1	0
rs174546	2022-02-17	34503513	Harshfield EL	2021-09-10	BMC Med	www.ncbi.nlm.nih.gov/pubmed/34503513	Genome-wide analysis of blood lipid metabolites in over 5000 South Asians reveals biological insights at cardiometabolic disease loci.	Triacylglycerol_54:7_[M+NH4]1+ levels	13,814 British ancestry individuals		11q12.2	11	61802358		FADS2, FADS1			ENSG00000134824, ENSG00000149485			rs174546-T	0	174546	3_prime_UTR_variant	0	NR	1E-15	15		0.122763	[0.093-0.153] unit decrease	Affymetrix [87696910] (imputed)	N	0	0	1	0	0	0	1	0
rs174546	2022-02-17	34503513	Harshfield EL	2021-09-10	BMC Med	www.ncbi.nlm.nih.gov/pubmed/34503513	Genome-wide analysis of blood lipid metabolites in over 5000 South Asians reveals biological insights at cardiometabolic disease loci.	Phosphatidylcholine(40:6)_[M+OAc]1-/Phosphatidylserine(44:5)_[M-H]1- levels	5,662 Pakistani ancestry individuals		11q12.2	11	61802358		FADS2, FADS1			ENSG00000134824, ENSG00000149485			rs174546-C	0	174546	3_prime_UTR_variant	0	NR	4E-19	18.3979		0.0897	[0.07-0.109] unit decrease	Illumina [6720657] (imputed)	N	0	0	1	0	0	0	1	0
rs174546	2022-02-17	34503513	Harshfield EL	2021-09-10	BMC Med	www.ncbi.nlm.nih.gov/pubmed/34503513	Genome-wide analysis of blood lipid metabolites in over 5000 South Asians reveals biological insights at cardiometabolic disease loci.	Lysophosphatidylethanolamine-P_20:0_[M-H]1- levels	13,814 British ancestry individuals		11q12.2	11	61802358		FADS2, FADS1			ENSG00000134824, ENSG00000149485			rs174546-T	0	174546	3_prime_UTR_variant	0	NR	3E-10	9.52288		0.0608044	[0.042-0.08] unit decrease	Affymetrix [87696910] (imputed)	N	0	0	1	0	0	0	1	0
rs174546	2022-07-05	35668104	Cadby G	2022-06-06	Nat Commun	www.ncbi.nlm.nih.gov/pubmed/35668104	Comprehensive genetic analysis of the human lipidome identifies loci associated with lipid homeostasis with links to coronary artery disease.	Phosphatidylethanolamine (16:0_20:3) levels	4,492 European ancestry individuals	1,565 European ancestry individuals	11q12.2	11	61802358		FADS2, FADS1			ENSG00000134824, ENSG00000149485			rs174546-T	0	174546	3_prime_UTR_variant	0	NR	4E-60	59.3979		0.373	[0.33-0.42] unit increase	Illumina [13869437] (imputed)	N	0	0	1	0	0	0	1	0
rs174546	2022-02-17	34503513	Harshfield EL	2021-09-10	BMC Med	www.ncbi.nlm.nih.gov/pubmed/34503513	Genome-wide analysis of blood lipid metabolites in over 5000 South Asians reveals biological insights at cardiometabolic disease loci.	Triacylglycerol(58:9)_[M+NH4]1+ levels	5,662 Pakistani ancestry individuals		11q12.2	11	61802358		FADS2, FADS1			ENSG00000134824, ENSG00000149485			rs174546-A	0	174546	3_prime_UTR_variant	0	NR	4E-19	18.3979		0.1282	[0.1-0.16] unit decrease	Illumina [6720657] (imputed)	N	0	0	1	0	0	0	1	0
rs174546	2022-02-17	34503513	Harshfield EL	2021-09-10	BMC Med	www.ncbi.nlm.nih.gov/pubmed/34503513	Genome-wide analysis of blood lipid metabolites in over 5000 South Asians reveals biological insights at cardiometabolic disease loci.	Phosphatidylcholine(37:4)_[M+H]1+/Phosphatidylethanolamine(40:4)_[M+H]1+/Phosphatidate(42:5)_[M+NH4]1+ levels	5,662 Pakistani ancestry individuals		11q12.2	11	61802358		FADS2, FADS1			ENSG00000134824, ENSG00000149485			rs174546-C	0	174546	3_prime_UTR_variant	0	NR	2E-19	18.699		0.0477	[0.037-0.058] unit increase	Illumina [6720657] (imputed)	N	0	0	1	0	0	0	1	0
rs174546	2024-02-15	36635386	Chen Y	2023-01-12	Nat Genet	www.ncbi.nlm.nih.gov/pubmed/36635386	Genomic atlas of the plasma metabolome prioritizes metabolites implicated in human diseases.	1-oleoyl-2-linoleoyl-GPE (18:1/18:2) levels	8,205 European ancestry individuals		11q12.2	11	61802358		FADS2, FADS1			ENSG00000134824, ENSG00000149485			rs174546-T	0	174546	3_prime_UTR_variant	0	0.340693	7E-140	139.155		0.396042	[0.37-0.43] unit increase	Affymetrix [15428662] (imputed)	N	0	0	1	0	0	0	1	0
rs174546	2022-02-17	34503513	Harshfield EL	2021-09-10	BMC Med	www.ncbi.nlm.nih.gov/pubmed/34503513	Genome-wide analysis of blood lipid metabolites in over 5000 South Asians reveals biological insights at cardiometabolic disease loci.	Diacylglycerol(36:3)_[M+H-H2O]1+ levels	5,662 Pakistani ancestry individuals		11q12.2	11	61802358		FADS2, FADS1			ENSG00000134824, ENSG00000149485			rs174546-A	0	174546	3_prime_UTR_variant	0	NR	4E-19	18.3979		0.0744	[0.058-0.091] unit decrease	Illumina [6720657] (imputed)	N	0	0	1	0	0	0	1	0
rs174546	2024-02-15	36635386	Chen Y	2023-01-12	Nat Genet	www.ncbi.nlm.nih.gov/pubmed/36635386	Genomic atlas of the plasma metabolome prioritizes metabolites implicated in human diseases.	1-linoleoyl-gpc (18:2) levels	8,262 European ancestry individuals		11q12.2	11	61802358		FADS2, FADS1			ENSG00000134824, ENSG00000149485			rs174546-T	0	174546	3_prime_UTR_variant	0	0.33937	1E-15	15		0.128831	[0.097-0.16] unit increase	Affymetrix [15431252] (imputed)	N	0	0	1	0	0	0	1	0
rs174546	2022-02-17	34503513	Harshfield EL	2021-09-10	BMC Med	www.ncbi.nlm.nih.gov/pubmed/34503513	Genome-wide analysis of blood lipid metabolites in over 5000 South Asians reveals biological insights at cardiometabolic disease loci.	Phosphatidylcholine_32:0_[M+OAc]1- levels	13,814 British ancestry individuals		11q12.2	11	61802358		FADS2, FADS1			ENSG00000134824, ENSG00000149485			rs174546-T	0	174546	3_prime_UTR_variant	0	NR	1E-24	24		0.107547	[0.087-0.128] unit decrease	Affymetrix [87696910] (imputed)	N	0	0	1	0	0	0	1	0
rs174546	2022-02-17	34503513	Harshfield EL	2021-09-10	BMC Med	www.ncbi.nlm.nih.gov/pubmed/34503513	Genome-wide analysis of blood lipid metabolites in over 5000 South Asians reveals biological insights at cardiometabolic disease loci.	Phosphatidylethanolamine-O_38:5_[M-H]1-/Phosphatidylethanolamine-P_38:4_[M-H]1- levels	13,814 British ancestry individuals		11q12.2	11	61802358		FADS2, FADS1			ENSG00000134824, ENSG00000149485			rs174546-T	0	174546	3_prime_UTR_variant	0	NR	7E-48	47.1549		0.167158	[0.14-0.19] unit decrease	Affymetrix [87696910] (imputed)	N	0	0	1	0	0	0	1	0
rs174546	2022-02-17	34503513	Harshfield EL	2021-09-10	BMC Med	www.ncbi.nlm.nih.gov/pubmed/34503513	Genome-wide analysis of blood lipid metabolites in over 5000 South Asians reveals biological insights at cardiometabolic disease loci.	Phosphatidylcholine-O_33:3_[M+H]1+/Phosphatidylcholine-P_33:2_[M+H]1+/Phosphatidylethanolamine-O_36:3_[M+H]1+ levels	13,814 British ancestry individuals		11q12.2	11	61802358		FADS2, FADS1			ENSG00000134824, ENSG00000149485			rs174546-T	0	174546	3_prime_UTR_variant	0	NR	3E-12	11.5229		0.0890567	[0.064-0.114] unit increase	Affymetrix [87696910] (imputed)	N	0	0	1	0	0	0	1	0
rs174546	2022-02-17	34503513	Harshfield EL	2021-09-10	BMC Med	www.ncbi.nlm.nih.gov/pubmed/34503513	Genome-wide analysis of blood lipid metabolites in over 5000 South Asians reveals biological insights at cardiometabolic disease loci.	Phosphatidylethanolamine_38:4_[M-H]1- levels	13,814 British ancestry individuals		11q12.2	11	61802358		FADS2, FADS1			ENSG00000134824, ENSG00000149485			rs174546-T	0	174546	3_prime_UTR_variant	0	NR	2E-148	147.699		0.224436	[0.21-0.24] unit decrease	Affymetrix [87696910] (imputed)	N	0	0	1	0	0	0	1	0
rs174546	2019-09-19	30926973	Bentley AR	2019-03-29	Nat Genet	www.ncbi.nlm.nih.gov/pubmed/30926973	Multi-ancestry genome-wide gene-smoking interaction study of 387,272 individuals identifies new loci associated with serum lipids.	HDL cholesterol levels	up to 23,761 African ancestry individuals, 13,171 Asian ancestry individuals, up to 90,272 European ancestry individuals, 6,620 Hispanic individuals		11q12.2	11	61802358		FADS2, FADS1			ENSG00000134824, ENSG00000149485			rs174546-T	0	174546	3_prime_UTR_variant	0	0.3557	2E-14	13.699		0.0094	[0.007-0.0118] unit decrease	Affymetrix, Illumina, Perlegen [NR] (imputed)	N	0	0	1	0	0	0	1	0
rs174546	2019-02-14	29507422	Hoffmann TJ	2018-03-05	Nat Genet	www.ncbi.nlm.nih.gov/pubmed/29507422	A large electronic-health-record-based genome-wide study of serum lipids.	Low density lipoprotein cholesterol levels	76,627 European ancestry individuals, 7,795 Hispanic individuals, 6,855 East Asian ancestry individuals, 2,958 African American individuals, 439 South Asian ancestry individuals		11q12.2	11	61802358	NR	FADS2, FADS1			ENSG00000134824, ENSG00000149485			rs174546-C	0	174546	3_prime_UTR_variant	0	0.668	9E-50	49.0458	(EA)	0.074	unit increase	Affymetrix [at least 7091467] (imputed)	N	0	0	1	0	0	0	1	0
rs174546	2022-02-17	34503513	Harshfield EL	2021-09-10	BMC Med	www.ncbi.nlm.nih.gov/pubmed/34503513	Genome-wide analysis of blood lipid metabolites in over 5000 South Asians reveals biological insights at cardiometabolic disease loci.	Phosphatidylethanolamine(34:2)_[M+H]1+ levels	5,662 Pakistani ancestry individuals		11q12.2	11	61802358		FADS2, FADS1			ENSG00000134824, ENSG00000149485			rs174546-C	0	174546	3_prime_UTR_variant	0	NR	3E-19	18.5229		0.0935	[0.073-0.114] unit decrease	Illumina [6720657] (imputed)	N	0	0	1	0	0	0	1	0
rs174546	2022-02-17	34503513	Harshfield EL	2021-09-10	BMC Med	www.ncbi.nlm.nih.gov/pubmed/34503513	Genome-wide analysis of blood lipid metabolites in over 5000 South Asians reveals biological insights at cardiometabolic disease loci.	Phosphatidylinositol_34:2_[M-H]1- levels	13,814 British ancestry individuals		11q12.2	11	61802358		FADS2, FADS1			ENSG00000134824, ENSG00000149485			rs174546-T	0	174546	3_prime_UTR_variant	0	NR	1E-29	29		0.125716	[0.1-0.15] unit increase	Affymetrix [87696910] (imputed)	N	0	0	1	0	0	0	1	0
rs174546	2022-02-17	34503513	Harshfield EL	2021-09-10	BMC Med	www.ncbi.nlm.nih.gov/pubmed/34503513	Genome-wide analysis of blood lipid metabolites in over 5000 South Asians reveals biological insights at cardiometabolic disease loci.	Cholesteryl ester(18:3)_[M+NH4]1+ levels	5,662 Pakistani ancestry individuals		11q12.2	11	61802358		FADS2, FADS1			ENSG00000134824, ENSG00000149485			rs174546-A	0	174546	3_prime_UTR_variant	0	NR	4E-19	18.3979		0.0674	[0.053-0.082] unit increase	Illumina [6720657] (imputed)	N	0	0	1	0	0	0	1	0
rs174546	2022-02-17	34503513	Harshfield EL	2021-09-10	BMC Med	www.ncbi.nlm.nih.gov/pubmed/34503513	Genome-wide analysis of blood lipid metabolites in over 5000 South Asians reveals biological insights at cardiometabolic disease loci.	Triacylglycerol_56:6_[M+NH4]1+ levels	13,814 British ancestry individuals		11q12.2	11	61802358		FADS2, FADS1			ENSG00000134824, ENSG00000149485			rs174546-T	0	174546	3_prime_UTR_variant	0	NR	4E-63	62.3979		0.246599	[0.22-0.28] unit decrease	Affymetrix [87696910] (imputed)	N	0	0	1	0	0	0	1	0
rs174546	2022-02-17	34503513	Harshfield EL	2021-09-10	BMC Med	www.ncbi.nlm.nih.gov/pubmed/34503513	Genome-wide analysis of blood lipid metabolites in over 5000 South Asians reveals biological insights at cardiometabolic disease loci.	Phosphatidate(43:4)_[M-H]1- levels	5,662 Pakistani ancestry individuals		11q12.2	11	61802358		FADS2, FADS1			ENSG00000134824, ENSG00000149485			rs174546-C	0	174546	3_prime_UTR_variant	0	NR	3E-19	18.5229		0.0779	[0.061-0.095] unit increase	Illumina [6720657] (imputed)	N	0	0	1	0	0	0	1	0
rs174546	2024-02-15	36635386	Chen Y	2023-01-12	Nat Genet	www.ncbi.nlm.nih.gov/pubmed/36635386	Genomic atlas of the plasma metabolome prioritizes metabolites implicated in human diseases.	1,2-dilinoleoyl-GPC (18:2/18:2) levels	8,227 European ancestry individuals		11q12.2	11	61802358		FADS2, FADS1			ENSG00000134824, ENSG00000149485			rs174546-T	0	174546	3_prime_UTR_variant	0	0.339963	1E-79	79		0.295385	[0.26-0.33] unit increase	Affymetrix [15429706] (imputed)	N	0	0	1	0	0	0	1	0
rs174546	2022-07-05	35668104	Cadby G	2022-06-06	Nat Commun	www.ncbi.nlm.nih.gov/pubmed/35668104	Comprehensive genetic analysis of the human lipidome identifies loci associated with lipid homeostasis with links to coronary artery disease.	Phosphatidylethanolamine (18:1_18:1) levels	4,492 European ancestry individuals	1,565 European ancestry individuals	11q12.2	11	61802358		FADS2, FADS1			ENSG00000134824, ENSG00000149485			rs174546-T	0	174546	3_prime_UTR_variant	0	NR	5E-32	31.301		0.269	[0.22-0.31] unit increase	Illumina [13869437] (imputed)	N	0	0	1	0	0	0	1	0
rs174546	2022-02-17	34503513	Harshfield EL	2021-09-10	BMC Med	www.ncbi.nlm.nih.gov/pubmed/34503513	Genome-wide analysis of blood lipid metabolites in over 5000 South Asians reveals biological insights at cardiometabolic disease loci.	Phosphatidylinositol_38:4_[M-H]1- levels	13,814 British ancestry individuals		11q12.2	11	61802358		FADS2, FADS1			ENSG00000134824, ENSG00000149485			rs174546-T	0	174546	3_prime_UTR_variant	0	NR	2E-31	30.699		0.115465	[0.096-0.135] unit decrease	Affymetrix [87696910] (imputed)	N	0	0	1	0	0	0	1	0
rs174546	2022-12-13	26068415	Draisma HHM	2015-06-12	Nat Commun	www.ncbi.nlm.nih.gov/pubmed/26068415	Genome-wide association study identifies novel genetic variants contributing to variation in blood metabolite levels.	Phosphatidylcholine diacyl C38:5 levels	7,475 European ancestry individuals	1,182 European ancestry individuals	11q12.2	11	61802358		FADS2, FADS1			ENSG00000134824, ENSG00000149485			rs174546-T	0	174546	3_prime_UTR_variant	0	0.3216	3E-95	94.5229		0.1041	[-0.094--0.114] unit decrease	Affymetrix, Illumina [NR] (imputed)	N	0	0	1	0	0	0	1	0
rs174546	2019-02-14	29507422	Hoffmann TJ	2018-03-05	Nat Genet	www.ncbi.nlm.nih.gov/pubmed/29507422	A large electronic-health-record-based genome-wide study of serum lipids.	Low density lipoprotein cholesterol levels	76,627 European ancestry individuals, 7,795 Hispanic individuals, 6,855 East Asian ancestry individuals, 2,958 African American individuals, 439 South Asian ancestry individuals		11q12.2	11	61802358	NR	FADS2, FADS1			ENSG00000134824, ENSG00000149485			rs174546-C	0	174546	3_prime_UTR_variant	0	NR	1E-58	58		0.072	unit increase	Affymetrix [at least 7091467] (imputed)	N	0	0	1	0	0	0	1	0
rs174546	2022-02-17	34503513	Harshfield EL	2021-09-10	BMC Med	www.ncbi.nlm.nih.gov/pubmed/34503513	Genome-wide analysis of blood lipid metabolites in over 5000 South Asians reveals biological insights at cardiometabolic disease loci.	Phosphatidylcholine_34:2_[M+OAc]1-/Phosphatidylserine_38:1_[M-H]1- levels	13,814 British ancestry individuals		11q12.2	11	61802358		FADS2, FADS1			ENSG00000134824, ENSG00000149485			rs174546-T	0	174546	3_prime_UTR_variant	0	NR	4E-68	67.3979		0.173549	[0.15-0.19] unit increase	Affymetrix [87696910] (imputed)	N	0	0	1	0	0	0	1	0
rs174546	2022-02-17	34503513	Harshfield EL	2021-09-10	BMC Med	www.ncbi.nlm.nih.gov/pubmed/34503513	Genome-wide analysis of blood lipid metabolites in over 5000 South Asians reveals biological insights at cardiometabolic disease loci.	Phosphatidylcholine_34:2_[M+H]1+/Phosphatidylethanolamine_37:2_[M+H]1+/Phosphatidate_39:3_[M+NH4]1+ levels	13,814 British ancestry individuals		11q12.2	11	61802358		FADS2, FADS1			ENSG00000134824, ENSG00000149485			rs174546-T	0	174546	3_prime_UTR_variant	0	NR	3E-80	79.5229		0.222379	[0.2-0.25] unit increase	Affymetrix [87696910] (imputed)	N	0	0	1	0	0	0	1	0
rs174546	2012-01-25	20686565	Teslovich TM	2010-08-05	Nature	www.ncbi.nlm.nih.gov/pubmed/20686565	Biological, clinical and population relevance of 95 loci for blood lipids.	LDL cholesterol	95,454 European ancestry individuals		11q12.2	11	61802358	FADS1, FADS2, FADS3	FADS2, FADS1			ENSG00000134824, ENSG00000149485			rs174546-T	0	174546	3_prime_UTR_variant	0	0.35	1E-21	21		1.71	[1.34-2.08] mg/dL decrease	Affymetrix, Illumina, Perlegen [~ 2600000] (imputed)	N	0	0	1	0	0	0	1	0
rs174546	2022-02-17	34503513	Harshfield EL	2021-09-10	BMC Med	www.ncbi.nlm.nih.gov/pubmed/34503513	Genome-wide analysis of blood lipid metabolites in over 5000 South Asians reveals biological insights at cardiometabolic disease loci.	Phosphatidylethanolamine_39:4_[M-H]1- levels	13,814 British ancestry individuals		11q12.2	11	61802358		FADS2, FADS1			ENSG00000134824, ENSG00000149485			rs174546-T	0	174546	3_prime_UTR_variant	0	NR	1E-80	80		0.187081	[0.17-0.21] unit decrease	Affymetrix [87696910] (imputed)	N	0	0	1	0	0	0	1	0
rs174546	2022-02-17	34503513	Harshfield EL	2021-09-10	BMC Med	www.ncbi.nlm.nih.gov/pubmed/34503513	Genome-wide analysis of blood lipid metabolites in over 5000 South Asians reveals biological insights at cardiometabolic disease loci.	Phosphatidylethanolamine-O_36:5_[M-H]1-/Phosphatidylethanolamine-P_36:4_[M-H]1- levels	13,814 British ancestry individuals		11q12.2	11	61802358		FADS2, FADS1			ENSG00000134824, ENSG00000149485			rs174546-T	0	174546	3_prime_UTR_variant	0	NR	5E-33	32.301		0.144319	[0.12-0.17] unit decrease	Affymetrix [87696910] (imputed)	N	0	0	1	0	0	0	1	0
rs174546	2022-02-17	34503513	Harshfield EL	2021-09-10	BMC Med	www.ncbi.nlm.nih.gov/pubmed/34503513	Genome-wide analysis of blood lipid metabolites in over 5000 South Asians reveals biological insights at cardiometabolic disease loci.	Lysophosphatidylcholine-O_16:1_[M+H]1+/Lysophosphatidylcholine-P_16:0_[M+H]1+ levels	13,814 British ancestry individuals		11q12.2	11	61802358		FADS2, FADS1			ENSG00000134824, ENSG00000149485			rs174546-T	0	174546	3_prime_UTR_variant	0	NR	7E-25	24.1549		0.0923873	[0.075-0.11] unit decrease	Affymetrix [87696910] (imputed)	N	0	0	1	0	0	0	1	0
rs174546	2022-02-17	34503513	Harshfield EL	2021-09-10	BMC Med	www.ncbi.nlm.nih.gov/pubmed/34503513	Genome-wide analysis of blood lipid metabolites in over 5000 South Asians reveals biological insights at cardiometabolic disease loci.	Phosphatidylinositol(36:3)_[M-H]1- levels	5,662 Pakistani ancestry individuals		11q12.2	11	61802358		FADS2, FADS1			ENSG00000134824, ENSG00000149485			rs174546-A	0	174546	3_prime_UTR_variant	0	NR	3E-19	18.5229		0.0962	[0.075-0.117] unit decrease	Illumina [6720657] (imputed)	N	0	0	1	0	0	0	1	0
rs174546	2022-02-17	34503513	Harshfield EL	2021-09-10	BMC Med	www.ncbi.nlm.nih.gov/pubmed/34503513	Genome-wide analysis of blood lipid metabolites in over 5000 South Asians reveals biological insights at cardiometabolic disease loci.	Phosphatidylcholine-O_38:4_[M+H]1+/Phosphatidylcholine-P_38:3_[M+H]1+ levels	13,814 British ancestry individuals		11q12.2	11	61802358		FADS2, FADS1			ENSG00000134824, ENSG00000149485			rs174546-T	0	174546	3_prime_UTR_variant	0	NR	3E-13	12.5229		0.111985	[0.082-0.142] unit decrease	Affymetrix [87696910] (imputed)	N	0	0	1	0	0	0	1	0
rs174546	2014-05-12	24097068	Willer CJ	2013-10-06	Nat Genet	www.ncbi.nlm.nih.gov/pubmed/24097068	Discovery and refinement of loci associated with lipid levels.	HDL cholesterol	94,595 European ancestry individuals	93,982 European ancestry individuals	11q12.2	11	61802358	FADS1, FADS2, FADS3	FADS2, FADS1			ENSG00000134824, ENSG00000149485			rs174546-T	0	174546	3_prime_UTR_variant	0	0.36	8E-28	27.0969		0.039	[NR] unit decrease	NR [NR] (imputed)	N	0	0	1	0	0	0	1	0
rs174546	2014-05-12	24097068	Willer CJ	2013-10-06	Nat Genet	www.ncbi.nlm.nih.gov/pubmed/24097068	Discovery and refinement of loci associated with lipid levels.	Cholesterol, total	94,595 European ancestry individuals	93,982 European ancestry individuals	11q12.2	11	61802358	FADS1, FADS2, FADS3	FADS2, FADS1			ENSG00000134824, ENSG00000149485			rs174546-T	0	174546	3_prime_UTR_variant	0	0.36	3E-37	36.5229		0.048	[NR] unit decrease	NR [NR] (imputed)	N	0	0	1	0	0	0	1	0
rs174546	2022-07-05	35668104	Cadby G	2022-06-06	Nat Commun	www.ncbi.nlm.nih.gov/pubmed/35668104	Comprehensive genetic analysis of the human lipidome identifies loci associated with lipid homeostasis with links to coronary artery disease.	Phosphatidylethanolamine (18:1_18:2) levels	4,492 European ancestry individuals		11q12.2	11	61802358		FADS2, FADS1			ENSG00000134824, ENSG00000149485			rs174546-T	0	174546	3_prime_UTR_variant	0	NR	5E-88	87.301		0.45	[0.41-0.49] unit increase	Illumina [13869437] (imputed)	N	0	0	1	0	0	0	1	0
rs174546	2022-02-17	34503513	Harshfield EL	2021-09-10	BMC Med	www.ncbi.nlm.nih.gov/pubmed/34503513	Genome-wide analysis of blood lipid metabolites in over 5000 South Asians reveals biological insights at cardiometabolic disease loci.	Sphingomyelin_36:2_[M+H]1+ levels	13,814 British ancestry individuals		11q12.2	11	61802358		FADS2, FADS1			ENSG00000134824, ENSG00000149485			rs174546-T	0	174546	3_prime_UTR_variant	0	NR	6E-17	16.2218		0.0996437	[0.076-0.123] unit decrease	Affymetrix [87696910] (imputed)	N	0	0	1	0	0	0	1	0
rs174546	2022-02-17	34503513	Harshfield EL	2021-09-10	BMC Med	www.ncbi.nlm.nih.gov/pubmed/34503513	Genome-wide analysis of blood lipid metabolites in over 5000 South Asians reveals biological insights at cardiometabolic disease loci.	Phosphatidylcholine_35:3_[M+H]1+/Phosphatidylethanolamine_38:3_[M+H]1+/Phosphatidate_40:4_[M+NH4]1+ levels	13,814 British ancestry individuals		11q12.2	11	61802358		FADS2, FADS1			ENSG00000134824, ENSG00000149485			rs174546-T	0	174546	3_prime_UTR_variant	0	NR	2E-95	94.699		0.217406	[0.2-0.24] unit increase	Affymetrix [87696910] (imputed)	N	0	0	1	0	0	0	1	0
rs174546	2022-02-17	34503513	Harshfield EL	2021-09-10	BMC Med	www.ncbi.nlm.nih.gov/pubmed/34503513	Genome-wide analysis of blood lipid metabolites in over 5000 South Asians reveals biological insights at cardiometabolic disease loci.	Lysophosphatidylcholine-2O_18:0_[M+H]1+ levels	13,814 British ancestry individuals		11q12.2	11	61802358		FADS2, FADS1			ENSG00000134824, ENSG00000149485			rs174546-T	0	174546	3_prime_UTR_variant	0	NR	2E-10	9.69897		0.0752213	[0.052-0.098] unit decrease	Affymetrix [87696910] (imputed)	N	0	0	1	0	0	0	1	0
rs174546	2019-12-10	31636271	Gallois A	2019-10-21	Nat Commun	www.ncbi.nlm.nih.gov/pubmed/31636271	A comprehensive study of metabolite genetics reveals strong pleiotropy and heterogeneity across time and context.	Serum metabolite levels (CMS)	6,263 Finnish ancestry men		11q12.2	11	61802358	FADS1	FADS2, FADS1			ENSG00000134824, ENSG00000149485			rs174546-?	0	174546	3_prime_UTR_variant	0	NR	7E-13	12.1549	(HDL_D)	0.0736942	NR unit decrease	Illumina [609262]	N	0	0	1	0	0	0	1	0
rs174546	2022-02-17	34503513	Harshfield EL	2021-09-10	BMC Med	www.ncbi.nlm.nih.gov/pubmed/34503513	Genome-wide analysis of blood lipid metabolites in over 5000 South Asians reveals biological insights at cardiometabolic disease loci.	Phosphatidylcholine_34:3_[M+H]1+/Phosphatidylethanolamine_37:3_[M+H]1+/Phosphatidate_39:4_[M+NH4]1+ levels	13,814 British ancestry individuals		11q12.2	11	61802358		FADS2, FADS1			ENSG00000134824, ENSG00000149485			rs174546-T	0	174546	3_prime_UTR_variant	0	NR	4E-47	46.3979		0.174799	[0.15-0.2] unit increase	Affymetrix [87696910] (imputed)	N	0	0	1	0	0	0	1	0
rs174546	2022-02-17	34503513	Harshfield EL	2021-09-10	BMC Med	www.ncbi.nlm.nih.gov/pubmed/34503513	Genome-wide analysis of blood lipid metabolites in over 5000 South Asians reveals biological insights at cardiometabolic disease loci.	Phosphatidylethanolamine(38:5)_[M-H]1- levels	5,662 Pakistani ancestry individuals		11q12.2	11	61802358		FADS2, FADS1			ENSG00000134824, ENSG00000149485			rs174546-C	0	174546	3_prime_UTR_variant	0	NR	3E-19	18.5229		0.0734	[0.057-0.089] unit decrease	Illumina [6720657] (imputed)	N	0	0	1	0	0	0	1	0
rs174546	2022-02-17	34503513	Harshfield EL	2021-09-10	BMC Med	www.ncbi.nlm.nih.gov/pubmed/34503513	Genome-wide analysis of blood lipid metabolites in over 5000 South Asians reveals biological insights at cardiometabolic disease loci.	Phosphatidylcholine_40:6_[M+OAc]1-/Phosphatidylserine_44:5_[M-H]1- levels	13,814 British ancestry individuals		11q12.2	11	61802358		FADS2, FADS1			ENSG00000134824, ENSG00000149485			rs174546-T	0	174546	3_prime_UTR_variant	0	NR	2E-26	25.699		0.1126	[0.092-0.133] unit decrease	Affymetrix [87696910] (imputed)	N	0	0	1	0	0	0	1	0
rs174546	2022-02-17	34503513	Harshfield EL	2021-09-10	BMC Med	www.ncbi.nlm.nih.gov/pubmed/34503513	Genome-wide analysis of blood lipid metabolites in over 5000 South Asians reveals biological insights at cardiometabolic disease loci.	Phosphatidylcholine(42:4)_[M+OAc]1- levels	5,662 Pakistani ancestry individuals		11q12.2	11	61802358		FADS2, FADS1			ENSG00000134824, ENSG00000149485			rs174546-G	0	174546	3_prime_UTR_variant	0	NR	3E-19	18.5229		0.0778	[0.061-0.095] unit increase	Illumina [6720657] (imputed)	N	0	0	1	0	0	0	1	0
rs174546	2022-02-17	34503513	Harshfield EL	2021-09-10	BMC Med	www.ncbi.nlm.nih.gov/pubmed/34503513	Genome-wide analysis of blood lipid metabolites in over 5000 South Asians reveals biological insights at cardiometabolic disease loci.	Phosphatidylcholine(36:3)_[M+H]1+/Phosphatidylethanolamine(39:3)_[M+H]1+/Phosphatidate(41:4)_[M+NH4]1+ levels	5,662 Pakistani ancestry individuals		11q12.2	11	61802358		FADS2, FADS1			ENSG00000134824, ENSG00000149485			rs174546-G	0	174546	3_prime_UTR_variant	0	NR	2E-19	18.699		0.078	[0.061-0.095] unit increase	Illumina [6720657] (imputed)	N	0	0	1	0	0	0	1	0
rs174546	2024-02-15	36635386	Chen Y	2023-01-12	Nat Genet	www.ncbi.nlm.nih.gov/pubmed/36635386	Genomic atlas of the plasma metabolome prioritizes metabolites implicated in human diseases.	1-linoleoyl-2-linolenoyl-GPC (18:2/18:3) levels	8,188 European ancestry individuals		11q12.2	11	61802358		FADS2, FADS1			ENSG00000134824, ENSG00000149485			rs174546-T	0	174546	3_prime_UTR_variant	0	0.340301	3E-51	50.5229		0.236846	[0.21-0.27] unit increase	Affymetrix [15428679] (imputed)	N	0	0	1	0	0	0	1	0
rs174546	2022-02-17	34503513	Harshfield EL	2021-09-10	BMC Med	www.ncbi.nlm.nih.gov/pubmed/34503513	Genome-wide analysis of blood lipid metabolites in over 5000 South Asians reveals biological insights at cardiometabolic disease loci.	Phosphatidylinositol(34:2)_[M-H]1- levels	5,662 Pakistani ancestry individuals		11q12.2	11	61802358		FADS2, FADS1			ENSG00000134824, ENSG00000149485			rs174546-T	0	174546	3_prime_UTR_variant	0	NR	4E-19	18.3979		0.0524	[0.041-0.064] unit increase	Illumina [6720657] (imputed)	N	0	0	1	0	0	0	1	0
rs174546	2022-02-17	34503513	Harshfield EL	2021-09-10	BMC Med	www.ncbi.nlm.nih.gov/pubmed/34503513	Genome-wide analysis of blood lipid metabolites in over 5000 South Asians reveals biological insights at cardiometabolic disease loci.	Phosphatidylcholine-O_42:6_[M+OAc]1-/Phosphatidylcholine-P_42:5_[M+OAc]1- levels	13,814 British ancestry individuals		11q12.2	11	61802358		FADS2, FADS1			ENSG00000134824, ENSG00000149485			rs174546-T	0	174546	3_prime_UTR_variant	0	NR	6E-31	30.2218		0.125586	[0.1-0.15] unit decrease	Affymetrix [87696910] (imputed)	N	0	0	1	0	0	0	1	0
rs174546	2016-10-12	26584805	Dorajoo R	2015-11-19	Genes Nutr	www.ncbi.nlm.nih.gov/pubmed/26584805	A genome-wide association study of n-3 and n-6 plasma fatty acids in a Singaporean Chinese population.	Plasma omega-6 polyunsaturated fatty acid levels (gamma-linolenic acid)	717 Singaporean Chinese ancestry myocardial infarction cases, 644 Singaporean Chinese ancestry controls		11q12.2	11	61802358	NR	FADS2, FADS1			ENSG00000134824, ENSG00000149485			rs174546-T	0	174546	3_prime_UTR_variant	0	0.662	5E-171	170.301		0.5227	[0.49-0.56] unit decrease	Illumina [up to 1980188] (imputed)	N	0	0	1	0	0	0	1	0
rs174546	2022-07-05	35668104	Cadby G	2022-06-06	Nat Commun	www.ncbi.nlm.nih.gov/pubmed/35668104	Comprehensive genetic analysis of the human lipidome identifies loci associated with lipid homeostasis with links to coronary artery disease.	Phosphatidylethanolamine (18:1_18:2) levels	4,492 European ancestry individuals	1,565 European ancestry individuals	11q12.2	11	61802358		FADS2, FADS1			ENSG00000134824, ENSG00000149485			rs174546-T	0	174546	3_prime_UTR_variant	0	NR	1E-70	70		0.404	[0.36-0.45] unit increase	Illumina [13869437] (imputed)	N	0	0	1	0	0	0	1	0
rs174546	2022-07-18	27073872	Yet I	2016-04-13	PLoS One	www.ncbi.nlm.nih.gov/pubmed/27073872	Genetic Influences on Metabolite Levels: A Comparison across Metabolomic Platforms.	Phosphatidylcholine acyl-alkyl C42:5 levels	79 monozygotic twin pairs, 215 dizygotic twin pairs, 413 individuals		11q12.2	11	61802358		FADS2, FADS1			ENSG00000134824, ENSG00000149485			rs174546-?	0	174546	3_prime_UTR_variant	0	NR	2E-8	7.69897		0.0346342	[0.023-0.047] unit decrease	Illumina [NR] (imputed)	N	0	0	1	0	0	0	1	0
rs174546	2009-01-14	19060910	Sabatti C	2008-12-07	Nat Genet	www.ncbi.nlm.nih.gov/pubmed/19060910	Genome-wide association analysis of metabolic traits in a birth cohort from a founder population.	LDL cholesterol	4,763 Northern Finnish founder individuals		11q12.2	11	61802358	FADS1, FADS2	FADS2, FADS1			ENSG00000134824, ENSG00000149485			rs174546-A	0	174546	3_prime_UTR_variant	0	0.44	1E-7	7		0.1	[0.06-0.13] mmol/l decrease	Illumina [329091]	N	0	0	1	0	0	0	1	0
rs174546	2022-02-17	34503513	Harshfield EL	2021-09-10	BMC Med	www.ncbi.nlm.nih.gov/pubmed/34503513	Genome-wide analysis of blood lipid metabolites in over 5000 South Asians reveals biological insights at cardiometabolic disease loci.	Phosphatidylcholine_40:4_[M+H]1+/Phosphatidylethanolamine_43:4_[M+H]1+ levels	13,814 British ancestry individuals		11q12.2	11	61802358		FADS2, FADS1			ENSG00000134824, ENSG00000149485			rs174546-T	0	174546	3_prime_UTR_variant	0	NR	1E-51	51		0.224185	[0.2-0.25] unit decrease	Affymetrix [87696910] (imputed)	N	0	0	1	0	0	0	1	0
rs174546	2022-02-17	34503513	Harshfield EL	2021-09-10	BMC Med	www.ncbi.nlm.nih.gov/pubmed/34503513	Genome-wide analysis of blood lipid metabolites in over 5000 South Asians reveals biological insights at cardiometabolic disease loci.	Cholesteryl ester_20:5_[M+NH4]1+ levels	13,814 British ancestry individuals		11q12.2	11	61802358		FADS2, FADS1			ENSG00000134824, ENSG00000149485			rs174546-T	0	174546	3_prime_UTR_variant	0	NR	3E-147	146.523		0.306302	[0.28-0.33] unit decrease	Affymetrix [87696910] (imputed)	N	0	0	1	0	0	0	1	0
rs174546	2022-02-17	34503513	Harshfield EL	2021-09-10	BMC Med	www.ncbi.nlm.nih.gov/pubmed/34503513	Genome-wide analysis of blood lipid metabolites in over 5000 South Asians reveals biological insights at cardiometabolic disease loci.	Phosphatidylethanolamine-O_40:6_[M-H]1-/Phosphatidylethanolamine-P_40:5_[M-H]1- levels	13,814 British ancestry individuals		11q12.2	11	61802358		FADS2, FADS1			ENSG00000134824, ENSG00000149485			rs174546-T	0	174546	3_prime_UTR_variant	0	NR	1E-22	22		0.0989972	[0.079-0.119] unit decrease	Affymetrix [87696910] (imputed)	N	0	0	1	0	0	0	1	0
rs174546	2022-02-17	34503513	Harshfield EL	2021-09-10	BMC Med	www.ncbi.nlm.nih.gov/pubmed/34503513	Genome-wide analysis of blood lipid metabolites in over 5000 South Asians reveals biological insights at cardiometabolic disease loci.	Phosphatidylinositol(38:4)_[M-H]1- levels	5,662 Pakistani ancestry individuals		11q12.2	11	61802358		FADS2, FADS1			ENSG00000134824, ENSG00000149485			rs174546-T	0	174546	3_prime_UTR_variant	0	NR	3E-19	18.5229		0.0977	[0.076-0.119] unit increase	Illumina [6720657] (imputed)	N	0	0	1	0	0	0	1	0
rs174546	2022-02-17	34503513	Harshfield EL	2021-09-10	BMC Med	www.ncbi.nlm.nih.gov/pubmed/34503513	Genome-wide analysis of blood lipid metabolites in over 5000 South Asians reveals biological insights at cardiometabolic disease loci.	Fatty acid(20:4)_[M-H]1- levels	13,814 British ancestry individuals		11q12.2	11	61802358		FADS2, FADS1			ENSG00000134824, ENSG00000149485			rs174546-T	0	174546	3_prime_UTR_variant	0	NR	5E-121	120.301		0.187764	[0.17-0.2] unit decrease	Affymetrix [87696910] (imputed)	N	0	0	1	0	0	0	1	0
rs174546	2022-02-17	34503513	Harshfield EL	2021-09-10	BMC Med	www.ncbi.nlm.nih.gov/pubmed/34503513	Genome-wide analysis of blood lipid metabolites in over 5000 South Asians reveals biological insights at cardiometabolic disease loci.	Phosphatidylethanolamine_38:5_[M-H]1- levels	13,814 British ancestry individuals		11q12.2	11	61802358		FADS2, FADS1			ENSG00000134824, ENSG00000149485			rs174546-T	0	174546	3_prime_UTR_variant	0	NR	4E-63	62.3979		0.174843	[0.15-0.2] unit decrease	Affymetrix [87696910] (imputed)	N	0	0	1	0	0	0	1	0
rs174546	2022-02-17	34503513	Harshfield EL	2021-09-10	BMC Med	www.ncbi.nlm.nih.gov/pubmed/34503513	Genome-wide analysis of blood lipid metabolites in over 5000 South Asians reveals biological insights at cardiometabolic disease loci.	Phosphatidylinositol_36:4_[M-H]1- levels	13,814 British ancestry individuals		11q12.2	11	61802358		FADS2, FADS1			ENSG00000134824, ENSG00000149485			rs174546-T	0	174546	3_prime_UTR_variant	0	NR	2E-22	21.699		0.105799	[0.085-0.127] unit decrease	Affymetrix [87696910] (imputed)	N	0	0	1	0	0	0	1	0
rs174546	2019-12-10	31636271	Gallois A	2019-10-21	Nat Commun	www.ncbi.nlm.nih.gov/pubmed/31636271	A comprehensive study of metabolite genetics reveals strong pleiotropy and heterogeneity across time and context.	Change in serum metabolite levels (CMS)	3,351 Finnish ancestry men		11q12.2	11	61802358	FADS1	FADS2, FADS1			ENSG00000134824, ENSG00000149485			rs174546-?	0	174546	3_prime_UTR_variant	0	NR	4E-9	8.39794	(DHA_FA)	0.0957602	NR unit increase	Illumina [609262]	N	0	0	1	0	0	0	1	0
rs174546	2022-02-17	34503513	Harshfield EL	2021-09-10	BMC Med	www.ncbi.nlm.nih.gov/pubmed/34503513	Genome-wide analysis of blood lipid metabolites in over 5000 South Asians reveals biological insights at cardiometabolic disease loci.	Phosphatidylcholine(36:3)_[M+OAc]1-/Phosphatidylserine(40:2)_[M-H]1- levels	5,662 Pakistani ancestry individuals		11q12.2	11	61802358		FADS2, FADS1			ENSG00000134824, ENSG00000149485			rs174546-T	0	174546	3_prime_UTR_variant	0	NR	3E-19	18.5229		0.0779	[0.061-0.095] unit increase	Illumina [6720657] (imputed)	N	0	0	1	0	0	0	1	0
rs174546	2019-07-02	31217584	Wojcik GL	2019-06-19	Nature	www.ncbi.nlm.nih.gov/pubmed/31217584	Genetic analyses of diverse populations improves discovery for complex traits.	Triglyceride levels	9,980 African American individuals, 17,856 Hispanic/Latino individuals, 2,381 Asian ancestry individuals, 1,915 Native Hawaiian ancestry individuals, 604 Native American ancestry individuals, 360 individuals		11q12.2	11	61802358	NR	FADS2, FADS1			ENSG00000134824, ENSG00000149485			rs174546-?	0	174546	3_prime_UTR_variant	0	NR	3E-13	12.5229		0.0353679	[0.026-0.045] unit increase	Illumina [31978265] (imputed)	N	0	0	1	0	0	0	1	0
rs174546	2022-02-17	34503513	Harshfield EL	2021-09-10	BMC Med	www.ncbi.nlm.nih.gov/pubmed/34503513	Genome-wide analysis of blood lipid metabolites in over 5000 South Asians reveals biological insights at cardiometabolic disease loci.	Phosphatidylcholine-O_36:4_[M+H]1+/Phosphatidylcholine-P_36:3_[M+H]1+ levels	13,814 British ancestry individuals		11q12.2	11	61802358		FADS2, FADS1			ENSG00000134824, ENSG00000149485			rs174546-T	0	174546	3_prime_UTR_variant	0	NR	4E-48	47.3979		0.184008	[0.16-0.21] unit decrease	Affymetrix [87696910] (imputed)	N	0	0	1	0	0	0	1	0
rs174546	2022-02-17	34503513	Harshfield EL	2021-09-10	BMC Med	www.ncbi.nlm.nih.gov/pubmed/34503513	Genome-wide analysis of blood lipid metabolites in over 5000 South Asians reveals biological insights at cardiometabolic disease loci.	Triacylglycerol_56:5_[M+NH4]1+ levels	13,814 British ancestry individuals		11q12.2	11	61802358		FADS2, FADS1			ENSG00000134824, ENSG00000149485			rs174546-T	0	174546	3_prime_UTR_variant	0	NR	3E-30	29.5229		0.173948	[0.14-0.2] unit decrease	Affymetrix [87696910] (imputed)	N	0	0	1	0	0	0	1	0
rs174546	2022-02-17	34503513	Harshfield EL	2021-09-10	BMC Med	www.ncbi.nlm.nih.gov/pubmed/34503513	Genome-wide analysis of blood lipid metabolites in over 5000 South Asians reveals biological insights at cardiometabolic disease loci.	Cholesteryl ester_18:2_[M+NH4]1+ levels	13,814 British ancestry individuals		11q12.2	11	61802358		FADS2, FADS1			ENSG00000134824, ENSG00000149485			rs174546-T	0	174546	3_prime_UTR_variant	0	NR	4E-14	13.3979		0.0804364	[0.06-0.101] unit increase	Affymetrix [87696910] (imputed)	N	0	0	1	0	0	0	1	0
rs174546	2022-02-17	34503513	Harshfield EL	2021-09-10	BMC Med	www.ncbi.nlm.nih.gov/pubmed/34503513	Genome-wide analysis of blood lipid metabolites in over 5000 South Asians reveals biological insights at cardiometabolic disease loci.	Triacylglycerol_56:4_[M+NH4]1+ levels	13,814 British ancestry individuals		11q12.2	11	61802358		FADS2, FADS1			ENSG00000134824, ENSG00000149485			rs174546-T	0	174546	3_prime_UTR_variant	0	NR	2E-16	15.699		0.126499	[0.096-0.157] unit increase	Affymetrix [87696910] (imputed)	N	0	0	1	0	0	0	1	0
rs174546	2022-02-17	34503513	Harshfield EL	2021-09-10	BMC Med	www.ncbi.nlm.nih.gov/pubmed/34503513	Genome-wide analysis of blood lipid metabolites in over 5000 South Asians reveals biological insights at cardiometabolic disease loci.	Phosphatidylserine(42:5)_[M+OAc]1- levels	5,662 Pakistani ancestry individuals		11q12.2	11	61802358		FADS2, FADS1			ENSG00000134824, ENSG00000149485			rs174546-A	0	174546	3_prime_UTR_variant	0	NR	4E-19	18.3979		0.1016	[0.079-0.124] unit decrease	Illumina [6720657] (imputed)	N	0	0	1	0	0	0	1	0
rs174546	2022-02-17	34503513	Harshfield EL	2021-09-10	BMC Med	www.ncbi.nlm.nih.gov/pubmed/34503513	Genome-wide analysis of blood lipid metabolites in over 5000 South Asians reveals biological insights at cardiometabolic disease loci.	Phosphatidylcholine(33:3)_[M+H]1+/Phosphatidylethanolamine(36:3)_[M+H]1+/Phosphatidate(38:4)_[M+NH4]1+ levels	5,662 Pakistani ancestry individuals		11q12.2	11	61802358		FADS2, FADS1			ENSG00000134824, ENSG00000149485			rs174546-G	0	174546	3_prime_UTR_variant	0	NR	3E-19	18.5229		0.0542	[0.042-0.066] unit increase	Illumina [6720657] (imputed)	N	0	0	1	0	0	0	1	0
rs174546	2022-02-17	34503513	Harshfield EL	2021-09-10	BMC Med	www.ncbi.nlm.nih.gov/pubmed/34503513	Genome-wide analysis of blood lipid metabolites in over 5000 South Asians reveals biological insights at cardiometabolic disease loci.	Phosphatidylethanolamine-O_36:4_[M-H]1-/Phosphatidylethanolamine-P_36:3_[M-H]1- levels	13,814 British ancestry individuals		11q12.2	11	61802358		FADS2, FADS1			ENSG00000134824, ENSG00000149485			rs174546-T	0	174546	3_prime_UTR_variant	0	NR	4E-19	18.3979		0.10403	[0.081-0.127] unit increase	Affymetrix [87696910] (imputed)	N	0	0	1	0	0	0	1	0
rs174546	2012-01-25	20686565	Teslovich TM	2010-08-05	Nature	www.ncbi.nlm.nih.gov/pubmed/20686565	Biological, clinical and population relevance of 95 loci for blood lipids.	Cholesterol, total	100,184 European ancestry individuals		11q12.2	11	61802358	FADS1, FADS2, FADS3	FADS2, FADS1			ENSG00000134824, ENSG00000149485			rs174546-C	0	174546	3_prime_UTR_variant	0	0.34	2E-22	21.699		1.78	[1.39-2.17] mg/dL decrease	Affymetrix, Illumina, Perlegen [~ 2600000] (imputed)	N	0	0	1	0	0	0	1	0
rs174546	2022-02-17	34503513	Harshfield EL	2021-09-10	BMC Med	www.ncbi.nlm.nih.gov/pubmed/34503513	Genome-wide analysis of blood lipid metabolites in over 5000 South Asians reveals biological insights at cardiometabolic disease loci.	Phosphatidylcholine(37:4)_[M+H]1+/Phosphatidylethanolamine(40:3)_[M+H]1+ levels	5,662 Pakistani ancestry individuals		11q12.2	11	61802358		FADS2, FADS1			ENSG00000134824, ENSG00000149485			rs174546-T	0	174546	3_prime_UTR_variant	0	NR	4E-19	18.3979		0.079	[0.062-0.096] unit decrease	Illumina [6720657] (imputed)	N	0	0	1	0	0	0	1	0
rs174546	2024-02-08	36357675	Surendran P	2022-11-10	Nat Med	www.ncbi.nlm.nih.gov/pubmed/36357675	Rare and common genetic determinants of metabolic individuality and their effects on human health.	1-linoleoyl-GPE (18:2) levels	14,296 European ancestry individuals	5,698 European ancestry individuals	11q12.2	11	61802358		FADS2, FADS1			ENSG00000134824, ENSG00000149485			rs174546-T	0	174546	3_prime_UTR_variant	0	0.3381	7E-79	78.1549		0.199359	[0.18-0.22] unit increase	Affymetrix [NR] (imputed)	N	0	0	1	0	0	0	1	0
rs174546	2022-02-17	34503513	Harshfield EL	2021-09-10	BMC Med	www.ncbi.nlm.nih.gov/pubmed/34503513	Genome-wide analysis of blood lipid metabolites in over 5000 South Asians reveals biological insights at cardiometabolic disease loci.	Phosphatidylcholine_33:2_[M+OAc]1-/Phosphatidylserine_37:1_[M-H]1- levels	13,814 British ancestry individuals		11q12.2	11	61802358		FADS2, FADS1			ENSG00000134824, ENSG00000149485			rs174546-T	0	174546	3_prime_UTR_variant	0	NR	1E-10	10		0.0569608	[0.04-0.074] unit increase	Affymetrix [87696910] (imputed)	N	0	0	1	0	0	0	1	0
rs174546	2022-07-18	27073872	Yet I	2016-04-13	PLoS One	www.ncbi.nlm.nih.gov/pubmed/27073872	Genetic Influences on Metabolite Levels: A Comparison across Metabolomic Platforms.	1-linoleoylglycerophosphoethanolamine levels	79 monozygotic twin pairs, 215 dizygotic twin pairs, 413 individuals		11q12.2	11	61802358		FADS2, FADS1			ENSG00000134824, ENSG00000149485			rs174546-?	0	174546	3_prime_UTR_variant	0	NR	1E-8	8		0.312893	[0.21-0.42] unit increase	Illumina [NR] (imputed)	N	0	0	1	0	0	0	1	0
rs174546	2022-02-17	34503513	Harshfield EL	2021-09-10	BMC Med	www.ncbi.nlm.nih.gov/pubmed/34503513	Genome-wide analysis of blood lipid metabolites in over 5000 South Asians reveals biological insights at cardiometabolic disease loci.	Phosphatidylinositol(36:2)_[M-H]1- levels	5,662 Pakistani ancestry individuals		11q12.2	11	61802358		FADS2, FADS1			ENSG00000134824, ENSG00000149485			rs174546-C	0	174546	3_prime_UTR_variant	0	NR	4E-19	18.3979		0.0671	[0.052-0.082] unit increase	Illumina [6720657] (imputed)	N	0	0	1	0	0	0	1	0
rs174546	2019-12-10	31636271	Gallois A	2019-10-21	Nat Commun	www.ncbi.nlm.nih.gov/pubmed/31636271	A comprehensive study of metabolite genetics reveals strong pleiotropy and heterogeneity across time and context.	Change in serum metabolite levels	3,351 Finnish ancestry men		11q12.2	11	61802358	FADS1	FADS2, FADS1			ENSG00000134824, ENSG00000149485			rs174546-?	0	174546	3_prime_UTR_variant	0	NR	3E-8	7.52288	(DHA_FA)	0.0953538	NR unit increase	Illumina [609262]	N	0	0	1	0	0	0	1	0
rs174546	2022-02-17	34503513	Harshfield EL	2021-09-10	BMC Med	www.ncbi.nlm.nih.gov/pubmed/34503513	Genome-wide analysis of blood lipid metabolites in over 5000 South Asians reveals biological insights at cardiometabolic disease loci.	Lysophosphatidylethanolamine-O_18:1_[M-H]1-/Lysophosphatidylethanolamine-P_18:0_[M-H]1- levels	13,814 British ancestry individuals		11q12.2	11	61802358		FADS2, FADS1			ENSG00000134824, ENSG00000149485			rs174546-T	0	174546	3_prime_UTR_variant	0	NR	1E-18	18		0.0908632	[0.071-0.111] unit decrease	Affymetrix [87696910] (imputed)	N	0	0	1	0	0	0	1	0
rs174546	2022-02-17	34503513	Harshfield EL	2021-09-10	BMC Med	www.ncbi.nlm.nih.gov/pubmed/34503513	Genome-wide analysis of blood lipid metabolites in over 5000 South Asians reveals biological insights at cardiometabolic disease loci.	Phosphatidylinositol_34:0_[M+H]1+ levels	13,814 British ancestry individuals		11q12.2	11	61802358		FADS2, FADS1			ENSG00000134824, ENSG00000149485			rs174546-T	0	174546	3_prime_UTR_variant	0	NR	2E-40	39.699		0.178344	[0.15-0.2] unit decrease	Affymetrix [87696910] (imputed)	N	0	0	1	0	0	0	1	0
rs174546	2022-02-17	34503513	Harshfield EL	2021-09-10	BMC Med	www.ncbi.nlm.nih.gov/pubmed/34503513	Genome-wide analysis of blood lipid metabolites in over 5000 South Asians reveals biological insights at cardiometabolic disease loci.	Phosphatidylcholine_52:4_[M+OAc]1- levels	13,814 British ancestry individuals		11q12.2	11	61802358		FADS2, FADS1			ENSG00000134824, ENSG00000149485			rs174546-T	0	174546	3_prime_UTR_variant	0	NR	3E-22	21.5229		0.0971759	[0.078-0.117] unit decrease	Affymetrix [87696910] (imputed)	N	0	0	1	0	0	0	1	0
rs174546	2024-02-08	36357675	Surendran P	2022-11-10	Nat Med	www.ncbi.nlm.nih.gov/pubmed/36357675	Rare and common genetic determinants of metabolic individuality and their effects on human health.	1-palmitoyl-2-linoleoyl-GPE (16:0/18:2) levels	14,296 European ancestry individuals	5,698 European ancestry individuals	11q12.2	11	61802358		FADS2, FADS1			ENSG00000134824, ENSG00000149485			rs174546-T	0	174546	3_prime_UTR_variant	0	0.3381	1E-179	179		0.302058	[0.28-0.32] unit increase	Affymetrix [NR] (imputed)	N	0	0	1	0	0	0	1	0
rs174546	2022-02-17	34503513	Harshfield EL	2021-09-10	BMC Med	www.ncbi.nlm.nih.gov/pubmed/34503513	Genome-wide analysis of blood lipid metabolites in over 5000 South Asians reveals biological insights at cardiometabolic disease loci.	Phosphatidylcholine_38:5_[M+H]1+/Phosphatidylethanolamine_41:5_[M+H]1+/Phosphatidate_43:6_[M+NH4]1+ levels	13,814 British ancestry individuals		11q12.2	11	61802358		FADS2, FADS1			ENSG00000134824, ENSG00000149485			rs174546-T	0	174546	3_prime_UTR_variant	0	NR	1E-120	120		0.358514	[0.33-0.39] unit decrease	Affymetrix [87696910] (imputed)	N	0	0	1	0	0	0	1	0
rs174546	2023-11-15	37907536	Ottensmann L	2023-10-31	Nat Commun	www.ncbi.nlm.nih.gov/pubmed/37907536	Genome-wide association analysis of plasma lipidome identifies 495 genetic associations.	Phosphatidylcholine (16:0_16:0) levels	7,174 Finnish ancestry individuals		11q12.2	11	61802358		FADS2, FADS1			ENSG00000134824, ENSG00000149485			rs174546-T	0	174546	3_prime_UTR_variant	0	0.407364	2E-18	17.699		0.148938	[0.12-0.18] unit decrease	Illumina [11318730] (imputed)	N	0	0	1	0	0	0	1	0
rs174546	2020-04-29	26690388	Tang CS	2015-12-22	Nat Commun	www.ncbi.nlm.nih.gov/pubmed/26690388	Exome-wide association analysis reveals novel coding sequence variants associated with lipid traits in Chinese.	Total triglycerides levels	12,685 Chinese ancestry individuals		11q12.2	11	61802358	FADS1-2-3	FADS2, FADS1			ENSG00000134824, ENSG00000149485			rs174546-T	0	174546	3_prime_UTR_variant	0	0.469	7E-6	5.1549		0.061	[0.034-0.088] unit increase	Illumina [286795]	N	0	0	1	0	0	0	1	0
rs174546	2022-02-17	34503513	Harshfield EL	2021-09-10	BMC Med	www.ncbi.nlm.nih.gov/pubmed/34503513	Genome-wide analysis of blood lipid metabolites in over 5000 South Asians reveals biological insights at cardiometabolic disease loci.	Diacylglycerol_38:3_[M+H-H2O]1+ levels	13,814 British ancestry individuals		11q12.2	11	61802358		FADS2, FADS1			ENSG00000134824, ENSG00000149485			rs174546-T	0	174546	3_prime_UTR_variant	0	NR	9E-99	98.0458		0.174701	[0.16-0.19] unit increase	Affymetrix [87696910] (imputed)	N	0	0	1	0	0	0	1	0
rs174546	2024-02-15	36635386	Chen Y	2023-01-12	Nat Genet	www.ncbi.nlm.nih.gov/pubmed/36635386	Genomic atlas of the plasma metabolome prioritizes metabolites implicated in human diseases.	Eicosapentaenoate (EPA; 20:5n3) levels	8,257 European ancestry individuals		11q12.2	11	61802358		FADS2, FADS1			ENSG00000134824, ENSG00000149485			rs174546-T	0	174546	3_prime_UTR_variant	0	0.339212	8E-40	39.0969		0.205114	[0.17-0.24] unit decrease	Affymetrix [15430954] (imputed)	N	0	0	1	0	0	0	1	0
rs174546	2022-12-12	36376304	Koskeridis F	2022-11-14	Nat Commun	www.ncbi.nlm.nih.gov/pubmed/36376304	Pleiotropic genetic architecture and novel loci for C-reactive protein levels.	Low-density lipoprotein levels (MTAG)	361,194 European ancestry individuals		11q12.2	11	61802358		FADS2, FADS1			ENSG00000134824, ENSG00000149485			rs174546-T	0	174546	3_prime_UTR_variant	0	NR	5E-14	13.301		0.01099	[0.0081-0.0139] unit decrease	NR [6206408] (imputed)	N	0	0	1	0	0	0	1	0
rs174546	2023-06-30	37118062	Xu Q	2022-04-14	Nat Aging	www.ncbi.nlm.nih.gov/pubmed/37118062	Metagenomic and metabolomic remodeling in nonagenarians and centenarians and its association with genetic and socioeconomic factors.	Arachidonate (20:4n6) levels (advanced age)	116 Han Chinese ancestry individuals		11q12.2	11	61802358		FADS2, FADS1			ENSG00000134824, ENSG00000149485			rs174546-?	0	174546	3_prime_UTR_variant	0	NR	5E-9	8.30103		0.1403	[0.097-0.184] unit decrease	NR [114055]	N	0	0	1	0	0	0	1	0
rs174546	2022-02-17	34503513	Harshfield EL	2021-09-10	BMC Med	www.ncbi.nlm.nih.gov/pubmed/34503513	Genome-wide analysis of blood lipid metabolites in over 5000 South Asians reveals biological insights at cardiometabolic disease loci.	Phosphatidylcholine_44:5_[M+OAc]1- levels	13,814 British ancestry individuals		11q12.2	11	61802358		FADS2, FADS1			ENSG00000134824, ENSG00000149485			rs174546-T	0	174546	3_prime_UTR_variant	0	NR	3E-24	23.5229		0.102476	[0.083-0.122] unit decrease	Affymetrix [87696910] (imputed)	N	0	0	1	0	0	0	1	0
rs174546	2022-02-17	34503513	Harshfield EL	2021-09-10	BMC Med	www.ncbi.nlm.nih.gov/pubmed/34503513	Genome-wide analysis of blood lipid metabolites in over 5000 South Asians reveals biological insights at cardiometabolic disease loci.	Sphingomyelin_34:2_[M+H]1+ levels	13,814 British ancestry individuals		11q12.2	11	61802358		FADS2, FADS1			ENSG00000134824, ENSG00000149485			rs174546-T	0	174546	3_prime_UTR_variant	0	NR	5E-16	15.301		0.0934677	[0.071-0.116] unit decrease	Affymetrix [87696910] (imputed)	N	0	0	1	0	0	0	1	0
rs174546	2024-02-15	36635386	Chen Y	2023-01-12	Nat Genet	www.ncbi.nlm.nih.gov/pubmed/36635386	Genomic atlas of the plasma metabolome prioritizes metabolites implicated in human diseases.	Adrenate (22:4n6) levels	8,279 European ancestry individuals		11q12.2	11	61802358		FADS2, FADS1			ENSG00000134824, ENSG00000149485			rs174546-T	0	174546	3_prime_UTR_variant	0	0.339156	3E-30	29.5229		0.182852	[0.15-0.21] unit decrease	Affymetrix [15431484] (imputed)	N	0	0	1	0	0	0	1	0
rs174546	2022-02-17	34503513	Harshfield EL	2021-09-10	BMC Med	www.ncbi.nlm.nih.gov/pubmed/34503513	Genome-wide analysis of blood lipid metabolites in over 5000 South Asians reveals biological insights at cardiometabolic disease loci.	Phosphatidylcholine-O(36:4)_[M+H]1+/Phosphatidylcholine-P(36:3)_[M+H]1+ levels	5,662 Pakistani ancestry individuals		11q12.2	11	61802358		FADS2, FADS1			ENSG00000134824, ENSG00000149485			rs174546-T	0	174546	3_prime_UTR_variant	0	NR	3E-19	18.5229		0.0735	[0.057-0.09] unit increase	Illumina [6720657] (imputed)	N	0	0	1	0	0	0	1	0
rs174546	2022-02-17	34503513	Harshfield EL	2021-09-10	BMC Med	www.ncbi.nlm.nih.gov/pubmed/34503513	Genome-wide analysis of blood lipid metabolites in over 5000 South Asians reveals biological insights at cardiometabolic disease loci.	Diacylglycerol_38:5_[M+H-H2O]1+ levels	13,814 British ancestry individuals		11q12.2	11	61802358		FADS2, FADS1			ENSG00000134824, ENSG00000149485			rs174546-T	0	174546	3_prime_UTR_variant	0	NR	1E-74	74		0.157624	[0.14-0.17] unit decrease	Affymetrix [87696910] (imputed)	N	0	0	1	0	0	0	1	0
rs174546	2022-02-17	34503513	Harshfield EL	2021-09-10	BMC Med	www.ncbi.nlm.nih.gov/pubmed/34503513	Genome-wide analysis of blood lipid metabolites in over 5000 South Asians reveals biological insights at cardiometabolic disease loci.	Lysophosphatidylcholine(20:4)_[M+H]1+ levels	5,662 Pakistani ancestry individuals		11q12.2	11	61802358		FADS2, FADS1			ENSG00000134824, ENSG00000149485			rs174546-C	0	174546	3_prime_UTR_variant	0	NR	3E-19	18.5229		0.0926	[0.072-0.113] unit decrease	Illumina [6720657] (imputed)	N	0	0	1	0	0	0	1	0
rs174546	2022-02-17	34503513	Harshfield EL	2021-09-10	BMC Med	www.ncbi.nlm.nih.gov/pubmed/34503513	Genome-wide analysis of blood lipid metabolites in over 5000 South Asians reveals biological insights at cardiometabolic disease loci.	Phosphatidylcholine-O(36:3)_M+H]1+/Phosphatidylcholine-P(36:2)_M+H]1+ levels	5,662 Pakistani ancestry individuals		11q12.2	11	61802358		FADS2, FADS1			ENSG00000134824, ENSG00000149485			rs174546-C	0	174546	3_prime_UTR_variant	0	NR	3E-19	18.5229		0.0825	[0.064-0.101] unit decrease	Illumina [6720657] (imputed)	N	0	0	1	0	0	0	1	0
rs174546	2022-02-17	34503513	Harshfield EL	2021-09-10	BMC Med	www.ncbi.nlm.nih.gov/pubmed/34503513	Genome-wide analysis of blood lipid metabolites in over 5000 South Asians reveals biological insights at cardiometabolic disease loci.	Phosphatidylethanolamine_36:3_[M-H]1- levels	13,814 British ancestry individuals		11q12.2	11	61802358		FADS2, FADS1			ENSG00000134824, ENSG00000149485			rs174546-T	0	174546	3_prime_UTR_variant	0	NR	5E-61	60.301		0.177944	[0.16-0.2] unit increase	Affymetrix [87696910] (imputed)	N	0	0	1	0	0	0	1	0
rs174546	2022-02-17	34503513	Harshfield EL	2021-09-10	BMC Med	www.ncbi.nlm.nih.gov/pubmed/34503513	Genome-wide analysis of blood lipid metabolites in over 5000 South Asians reveals biological insights at cardiometabolic disease loci.	Triacylglycerol_58:9_[M+NH4]1+ levels	13,814 British ancestry individuals		11q12.2	11	61802358		FADS2, FADS1			ENSG00000134824, ENSG00000149485			rs174546-T	0	174546	3_prime_UTR_variant	0	NR	5E-36	35.301		0.198153	[0.17-0.23] unit decrease	Affymetrix [87696910] (imputed)	N	0	0	1	0	0	0	1	0
rs174546	2022-02-17	34503513	Harshfield EL	2021-09-10	BMC Med	www.ncbi.nlm.nih.gov/pubmed/34503513	Genome-wide analysis of blood lipid metabolites in over 5000 South Asians reveals biological insights at cardiometabolic disease loci.	Phosphatidate(39:1)_[M+H]1+ levels	5,662 Pakistani ancestry individuals		11q12.2	11	61802358		FADS2, FADS1			ENSG00000134824, ENSG00000149485			rs174546-T	0	174546	3_prime_UTR_variant	0	NR	3E-19	18.5229		0.0633	[0.049-0.077] unit decrease	Illumina [6720657] (imputed)	N	0	0	1	0	0	0	1	0
rs174546	2022-02-17	34503513	Harshfield EL	2021-09-10	BMC Med	www.ncbi.nlm.nih.gov/pubmed/34503513	Genome-wide analysis of blood lipid metabolites in over 5000 South Asians reveals biological insights at cardiometabolic disease loci.	Cholesteryl ester_22:6_[M+NH4]1+ levels	13,814 British ancestry individuals		11q12.2	11	61802358		FADS2, FADS1			ENSG00000134824, ENSG00000149485			rs174546-T	0	174546	3_prime_UTR_variant	0	NR	1E-31	31		0.143608	[0.12-0.17] unit decrease	Affymetrix [87696910] (imputed)	N	0	0	1	0	0	0	1	0
rs174546	2019-12-10	31636271	Gallois A	2019-10-21	Nat Commun	www.ncbi.nlm.nih.gov/pubmed/31636271	A comprehensive study of metabolite genetics reveals strong pleiotropy and heterogeneity across time and context.	Serum metabolite levels	6,263 Finnish ancestry men		11q12.2	11	61802358	FADS1	FADS2, FADS1			ENSG00000134824, ENSG00000149485			rs174546-?	0	174546	3_prime_UTR_variant	0	NR	1E-7	7	(XL_HDL_C)	0.0774413	NR unit decrease	Illumina [609262]	N	0	0	1	0	0	0	1	0
rs174546	2022-02-17	34503513	Harshfield EL	2021-09-10	BMC Med	www.ncbi.nlm.nih.gov/pubmed/34503513	Genome-wide analysis of blood lipid metabolites in over 5000 South Asians reveals biological insights at cardiometabolic disease loci.	Phosphatidylcholine-O(40:5)_[M+H]1+/Phosphatidylcholine-P(40:4)_[M+H]1+ levels	5,662 Pakistani ancestry individuals		11q12.2	11	61802358		FADS2, FADS1			ENSG00000134824, ENSG00000149485			rs174546-C	0	174546	3_prime_UTR_variant	0	NR	3E-19	18.5229		0.0575	[0.045-0.07] unit decrease	Illumina [6720657] (imputed)	N	0	0	1	0	0	0	1	0
rs174546	2022-02-17	34503513	Harshfield EL	2021-09-10	BMC Med	www.ncbi.nlm.nih.gov/pubmed/34503513	Genome-wide analysis of blood lipid metabolites in over 5000 South Asians reveals biological insights at cardiometabolic disease loci.	Phosphatidylserine(42:7)_[M+OAc]1- levels	5,662 Pakistani ancestry individuals		11q12.2	11	61802358		FADS2, FADS1			ENSG00000134824, ENSG00000149485			rs174546-T	0	174546	3_prime_UTR_variant	0	NR	4E-19	18.3979		0.1459	[0.11-0.18] unit decrease	Illumina [6720657] (imputed)	N	0	0	1	0	0	0	1	0
rs174546	2022-02-17	34503513	Harshfield EL	2021-09-10	BMC Med	www.ncbi.nlm.nih.gov/pubmed/34503513	Genome-wide analysis of blood lipid metabolites in over 5000 South Asians reveals biological insights at cardiometabolic disease loci.	Phosphatidylcholine-O(40:6)_[M+H]1+/Phosphatidylcholine-P(40:5)_[M+H]1+ levels	5,662 Pakistani ancestry individuals		11q12.2	11	61802358		FADS2, FADS1			ENSG00000134824, ENSG00000149485			rs174546-G	0	174546	3_prime_UTR_variant	0	NR	4E-19	18.3979		0.0756	[0.059-0.092] unit increase	Illumina [6720657] (imputed)	N	0	0	1	0	0	0	1	0
rs174546	2022-02-17	34503513	Harshfield EL	2021-09-10	BMC Med	www.ncbi.nlm.nih.gov/pubmed/34503513	Genome-wide analysis of blood lipid metabolites in over 5000 South Asians reveals biological insights at cardiometabolic disease loci.	Phosphatidylethanolamine-O(38:6)_[M+H]1+/Phosphatidylcholine-P(35:5)_[M+H]1+ levels	5,662 Pakistani ancestry individuals		11q12.2	11	61802358		FADS2, FADS1			ENSG00000134824, ENSG00000149485			rs174546-C	0	174546	3_prime_UTR_variant	0	NR	3E-19	18.5229		0.0417	[0.032-0.051] unit increase	Illumina [6720657] (imputed)	N	0	0	1	0	0	0	1	0
rs174546	2022-02-17	34503513	Harshfield EL	2021-09-10	BMC Med	www.ncbi.nlm.nih.gov/pubmed/34503513	Genome-wide analysis of blood lipid metabolites in over 5000 South Asians reveals biological insights at cardiometabolic disease loci.	Phosphatidylcholine(35:3)_[M+H]1+/Phosphatidylethanolamine(38:3)_[M+H]1+/Phosphatidate(40:4)_[M+NH4]1+ levels	5,662 Pakistani ancestry individuals		11q12.2	11	61802358		FADS2, FADS1			ENSG00000134824, ENSG00000149485			rs174546-C	0	174546	3_prime_UTR_variant	0	NR	3E-19	18.5229		0.074	[0.058-0.09] unit decrease	Illumina [6720657] (imputed)	N	0	0	1	0	0	0	1	0
rs174546	2022-02-17	34503513	Harshfield EL	2021-09-10	BMC Med	www.ncbi.nlm.nih.gov/pubmed/34503513	Genome-wide analysis of blood lipid metabolites in over 5000 South Asians reveals biological insights at cardiometabolic disease loci.	Phosphatidylinositol(36:1)_[M+OAc]1- levels	5,662 Pakistani ancestry individuals		11q12.2	11	61802358		FADS2, FADS1			ENSG00000134824, ENSG00000149485			rs174546-T	0	174546	3_prime_UTR_variant	0	NR	3E-19	18.5229		0.1462	[0.11-0.18] unit decrease	Illumina [6720657] (imputed)	N	0	0	1	0	0	0	1	0
rs174546	2022-02-17	34503513	Harshfield EL	2021-09-10	BMC Med	www.ncbi.nlm.nih.gov/pubmed/34503513	Genome-wide analysis of blood lipid metabolites in over 5000 South Asians reveals biological insights at cardiometabolic disease loci.	Fatty acid(22:4)_[M-H]1- levels	5,662 Pakistani ancestry individuals		11q12.2	11	61802358		FADS2, FADS1			ENSG00000134824, ENSG00000149485			rs174546-C	0	174546	3_prime_UTR_variant	0	NR	3E-19	18.5229		0.0419	[0.033-0.051] unit increase	Illumina [6720657] (imputed)	N	0	0	1	0	0	0	1	0
rs174546	2022-02-17	34503513	Harshfield EL	2021-09-10	BMC Med	www.ncbi.nlm.nih.gov/pubmed/34503513	Genome-wide analysis of blood lipid metabolites in over 5000 South Asians reveals biological insights at cardiometabolic disease loci.	Triacylglycerol_56:8_[M+NH4]1+ levels	13,814 British ancestry individuals		11q12.2	11	61802358		FADS2, FADS1			ENSG00000134824, ENSG00000149485			rs174546-T	0	174546	3_prime_UTR_variant	0	NR	2E-27	26.699		0.16823	[0.14-0.2] unit decrease	Affymetrix [87696910] (imputed)	N	0	0	1	0	0	0	1	0
rs174546	2022-02-17	34503513	Harshfield EL	2021-09-10	BMC Med	www.ncbi.nlm.nih.gov/pubmed/34503513	Genome-wide analysis of blood lipid metabolites in over 5000 South Asians reveals biological insights at cardiometabolic disease loci.	Phosphatidylcholine_35:2_[M+H]1+/Phosphatidylethanolamine_38:2_[M+H]1+/Phosphatidate_40:3_[M+NH4]1+ levels	13,814 British ancestry individuals		11q12.2	11	61802358		FADS2, FADS1			ENSG00000134824, ENSG00000149485			rs174546-T	0	174546	3_prime_UTR_variant	0	NR	2E-40	39.699		0.16424	[0.14-0.19] unit increase	Affymetrix [87696910] (imputed)	N	0	0	1	0	0	0	1	0
rs174546	2022-07-05	35668104	Cadby G	2022-06-06	Nat Commun	www.ncbi.nlm.nih.gov/pubmed/35668104	Comprehensive genetic analysis of the human lipidome identifies loci associated with lipid homeostasis with links to coronary artery disease.	Phosphatidylethanolamine (16:0_20:3) levels	4,492 European ancestry individuals		11q12.2	11	61802358		FADS2, FADS1			ENSG00000134824, ENSG00000149485			rs174546-T	0	174546	3_prime_UTR_variant	0	NR	7E-76	75.1549		0.418	[0.37-0.46] unit increase	Illumina [13869437] (imputed)	N	0	0	1	0	0	0	1	0
rs174546	2022-02-17	34503513	Harshfield EL	2021-09-10	BMC Med	www.ncbi.nlm.nih.gov/pubmed/34503513	Genome-wide analysis of blood lipid metabolites in over 5000 South Asians reveals biological insights at cardiometabolic disease loci.	Phosphatidylethanolamine_34:2_[M-H]1- levels	13,814 British ancestry individuals		11q12.2	11	61802358		FADS2, FADS1			ENSG00000134824, ENSG00000149485			rs174546-T	0	174546	3_prime_UTR_variant	0	NR	7E-71	70.1549		0.213577	[0.19-0.24] unit increase	Affymetrix [87696910] (imputed)	N	0	0	1	0	0	0	1	0
rs174546	2022-02-17	34503513	Harshfield EL	2021-09-10	BMC Med	www.ncbi.nlm.nih.gov/pubmed/34503513	Genome-wide analysis of blood lipid metabolites in over 5000 South Asians reveals biological insights at cardiometabolic disease loci.	Phosphatidylethanolamine-O_36:3_[M-H]1-/Phosphatidylethanolamine-P_36:2_[M-H]1- levels	13,814 British ancestry individuals		11q12.2	11	61802358		FADS2, FADS1			ENSG00000134824, ENSG00000149485			rs174546-T	0	174546	3_prime_UTR_variant	0	NR	1E-17	17		0.0921369	[0.071-0.113] unit increase	Affymetrix [87696910] (imputed)	N	0	0	1	0	0	0	1	0
rs174546	2024-02-08	36357675	Surendran P	2022-11-10	Nat Med	www.ncbi.nlm.nih.gov/pubmed/36357675	Rare and common genetic determinants of metabolic individuality and their effects on human health.	1-stearoyl-2-oleoyl-GPE (18:0/18:1) levels	14,296 European ancestry individuals	5,698 European ancestry individuals	11q12.2	11	61802358		FADS2, FADS1			ENSG00000134824, ENSG00000149485			rs174546-T	0	174546	3_prime_UTR_variant	0	0.3385	7E-11	10.1549		0.0693511	[0.048-0.09] unit increase	Affymetrix [NR] (imputed)	N	0	0	1	0	0	0	1	0
rs174546	2022-02-17	34503513	Harshfield EL	2021-09-10	BMC Med	www.ncbi.nlm.nih.gov/pubmed/34503513	Genome-wide analysis of blood lipid metabolites in over 5000 South Asians reveals biological insights at cardiometabolic disease loci.	Phosphatidylinositol_36:2_[M+H]1+ levels	13,814 British ancestry individuals		11q12.2	11	61802358		FADS2, FADS1			ENSG00000134824, ENSG00000149485			rs174546-T	0	174546	3_prime_UTR_variant	0	NR	5E-15	14.301		0.105629	[0.079-0.132] unit increase	Affymetrix [87696910] (imputed)	N	0	0	1	0	0	0	1	0
rs174546	2022-02-17	34503513	Harshfield EL	2021-09-10	BMC Med	www.ncbi.nlm.nih.gov/pubmed/34503513	Genome-wide analysis of blood lipid metabolites in over 5000 South Asians reveals biological insights at cardiometabolic disease loci.	Phosphatidylinositol-O_36:0_[M-H]1- levels	13,814 British ancestry individuals		11q12.2	11	61802358		FADS2, FADS1			ENSG00000134824, ENSG00000149485			rs174546-T	0	174546	3_prime_UTR_variant	0	NR	4E-30	29.3979		0.122608	[0.1-0.14] unit decrease	Affymetrix [87696910] (imputed)	N	0	0	1	0	0	0	1	0
rs174546	2022-02-17	34503513	Harshfield EL	2021-09-10	BMC Med	www.ncbi.nlm.nih.gov/pubmed/34503513	Genome-wide analysis of blood lipid metabolites in over 5000 South Asians reveals biological insights at cardiometabolic disease loci.	Phosphatidylcholine_32:2_[M+H]1+/Phosphatidylethanolamine_35:2_[M+H]1+/Phosphatidate_37:3_[M+NH4]1+ levels	13,814 British ancestry individuals		11q12.2	11	61802358		FADS2, FADS1			ENSG00000134824, ENSG00000149485			rs174546-T	0	174546	3_prime_UTR_variant	0	NR	3E-36	35.5229		0.158709	[0.13-0.18] unit increase	Affymetrix [87696910] (imputed)	N	0	0	1	0	0	0	1	0
rs174546	2022-02-17	34503513	Harshfield EL	2021-09-10	BMC Med	www.ncbi.nlm.nih.gov/pubmed/34503513	Genome-wide analysis of blood lipid metabolites in over 5000 South Asians reveals biological insights at cardiometabolic disease loci.	Phosphatidylethanolamine_36:2_[M-H]1- levels	13,814 British ancestry individuals		11q12.2	11	61802358		FADS2, FADS1			ENSG00000134824, ENSG00000149485			rs174546-T	0	174546	3_prime_UTR_variant	0	NR	1E-54	54		0.120068	[0.1-0.14] unit increase	Affymetrix [87696910] (imputed)	N	0	0	1	0	0	0	1	0
rs174546	2022-02-17	34503513	Harshfield EL	2021-09-10	BMC Med	www.ncbi.nlm.nih.gov/pubmed/34503513	Genome-wide analysis of blood lipid metabolites in over 5000 South Asians reveals biological insights at cardiometabolic disease loci.	Phosphatidylinositol_38:0_[M-H]1- levels	13,814 British ancestry individuals		11q12.2	11	61802358		FADS2, FADS1			ENSG00000134824, ENSG00000149485			rs174546-T	0	174546	3_prime_UTR_variant	0	NR	9E-19	18.0458		0.100628	[0.078-0.123] unit decrease	Affymetrix [87696910] (imputed)	N	0	0	1	0	0	0	1	0
rs174546	2012-01-25	20686565	Teslovich TM	2010-08-05	Nature	www.ncbi.nlm.nih.gov/pubmed/20686565	Biological, clinical and population relevance of 95 loci for blood lipids.	HDL cholesterol	99,900 European ancestry individuals		11q12.2	11	61802358	FADS1, FADS2, FADS3	FADS2, FADS1			ENSG00000134824, ENSG00000149485			rs174546-T	0	174546	3_prime_UTR_variant	0	0.36	2E-22	21.699		0.73	[0.57-0.89] mg/dL decrease	Affymetrix, Illumina, Perlegen [~ 2600000] (imputed)	N	0	0	1	0	0	0	1	0
rs174546	2022-05-10	33414548	Lotta LA	2021-01-07	Nat Genet	www.ncbi.nlm.nih.gov/pubmed/33414548	A cross-platform approach identifies genetic regulators of human metabolism and health.	Phosphatidylcholine acyl-alkyl C36:4 levels	16,838 Caucasian ancestry individuals		11q12.2	11	61802358		FADS2, FADS1			ENSG00000134824, ENSG00000149485			rs174546-C	0	174546	3_prime_UTR_variant	0	0.6708	6E-87	86.2218		19.763	(zscore) increase	Affymetrix, Illumina [5791467] (imputed)	N	0	0	1	0	0	0	1	0
rs174546	2022-02-17	34503513	Harshfield EL	2021-09-10	BMC Med	www.ncbi.nlm.nih.gov/pubmed/34503513	Genome-wide analysis of blood lipid metabolites in over 5000 South Asians reveals biological insights at cardiometabolic disease loci.	Cholesteryl ester(20:5)_[M+NH4]1+ levels	5,662 Pakistani ancestry individuals		11q12.2	11	61802358		FADS2, FADS1			ENSG00000134824, ENSG00000149485			rs174546-G	0	174546	3_prime_UTR_variant	0	NR	3E-19	18.5229		0.0542	[0.042-0.066] unit increase	Illumina [6720657] (imputed)	N	0	0	1	0	0	0	1	0
rs174546	2022-02-17	34503513	Harshfield EL	2021-09-10	BMC Med	www.ncbi.nlm.nih.gov/pubmed/34503513	Genome-wide analysis of blood lipid metabolites in over 5000 South Asians reveals biological insights at cardiometabolic disease loci.	Phosphatidylcholine-O_40:5_[M+H]1+/Phosphatidylcholine-P_40:4_[M+H]1+ levels	13,814 British ancestry individuals		11q12.2	11	61802358		FADS2, FADS1			ENSG00000134824, ENSG00000149485			rs174546-T	0	174546	3_prime_UTR_variant	0	NR	7E-39	38.1549		0.195699	[0.17-0.23] unit decrease	Affymetrix [87696910] (imputed)	N	0	0	1	0	0	0	1	0
rs174546	2019-02-26	30679814	van Setten J	2019-01-24	Eur J Hum Genet	www.ncbi.nlm.nih.gov/pubmed/30679814	Genome-wide association meta-analysis of 30,000 samples identifies seven novel loci for quantitative ECG traits.	QT interval	2,332 Erasmus Rucphen Family (founder/genetic isolate) individuals, 24,462 European ancestry individuals	391 Carlantino (founder/genetic isolate) individuals, 981 Friuli Venezia Giulia (founder/genetic isolate) individuals, 31,225 European ancestry individuals, 2,048 African American individuals	11q12.2	11	61802358	FADS1	FADS2, FADS1			ENSG00000134824, ENSG00000149485			rs174546-T	0	174546	3_prime_UTR_variant	0	0.334	1E-9	9		1.238	[0.84-1.64] unit decrease	Affymetrix, Illumina [at least 19000000] (imputed)	N	0	0	1	0	0	0	1	0
rs174546	2022-02-17	34503513	Harshfield EL	2021-09-10	BMC Med	www.ncbi.nlm.nih.gov/pubmed/34503513	Genome-wide analysis of blood lipid metabolites in over 5000 South Asians reveals biological insights at cardiometabolic disease loci.	Phosphatidylethanolamine_40:6_[M-H]1- levels	13,814 British ancestry individuals		11q12.2	11	61802358		FADS2, FADS1			ENSG00000134824, ENSG00000149485			rs174546-T	0	174546	3_prime_UTR_variant	0	NR	4E-13	12.3979		0.0704865	[0.051-0.09] unit decrease	Affymetrix [87696910] (imputed)	N	0	0	1	0	0	0	1	0
rs174546	2022-02-17	34503513	Harshfield EL	2021-09-10	BMC Med	www.ncbi.nlm.nih.gov/pubmed/34503513	Genome-wide analysis of blood lipid metabolites in over 5000 South Asians reveals biological insights at cardiometabolic disease loci.	Phosphatidylinositol_36:3_[M-H]1- levels	13,814 British ancestry individuals		11q12.2	11	61802358		FADS2, FADS1			ENSG00000134824, ENSG00000149485			rs174546-T	0	174546	3_prime_UTR_variant	0	NR	1E-93	93		0.22292	[0.2-0.24] unit increase	Affymetrix [87696910] (imputed)	N	0	0	1	0	0	0	1	0
rs174546	2022-02-17	34503513	Harshfield EL	2021-09-10	BMC Med	www.ncbi.nlm.nih.gov/pubmed/34503513	Genome-wide analysis of blood lipid metabolites in over 5000 South Asians reveals biological insights at cardiometabolic disease loci.	Phosphatidylcholine-O_44:5_[M+H]1+/Phosphatidylcholine-P_44:4_[M+H]1+ levels	13,814 British ancestry individuals		11q12.2	11	61802358		FADS2, FADS1			ENSG00000134824, ENSG00000149485			rs174546-T	0	174546	3_prime_UTR_variant	0	NR	1E-31	31		0.180151	[0.15-0.21] unit decrease	Affymetrix [87696910] (imputed)	N	0	0	1	0	0	0	1	0
rs174546	2022-02-17	34503513	Harshfield EL	2021-09-10	BMC Med	www.ncbi.nlm.nih.gov/pubmed/34503513	Genome-wide analysis of blood lipid metabolites in over 5000 South Asians reveals biological insights at cardiometabolic disease loci.	Triacylglycerol_52:6_[M+NH4]1+ levels	13,814 British ancestry individuals		11q12.2	11	61802358		FADS2, FADS1			ENSG00000134824, ENSG00000149485			rs174546-T	0	174546	3_prime_UTR_variant	0	NR	3E-18	17.5229		0.132042	[0.1-0.16] unit decrease	Affymetrix [87696910] (imputed)	N	0	0	1	0	0	0	1	0
rs174546	2022-02-17	34503513	Harshfield EL	2021-09-10	BMC Med	www.ncbi.nlm.nih.gov/pubmed/34503513	Genome-wide analysis of blood lipid metabolites in over 5000 South Asians reveals biological insights at cardiometabolic disease loci.	Phosphatidylcholine(38:4)_[M+OAc]1-/Phosphatidylserine(42:3)_[M-H]1- levels	5,662 Pakistani ancestry individuals		11q12.2	11	61802358		FADS2, FADS1			ENSG00000134824, ENSG00000149485			rs174546-A	0	174546	3_prime_UTR_variant	0	NR	2E-19	18.699		0.0749	[0.059-0.091] unit decrease	Illumina [6720657] (imputed)	N	0	0	1	0	0	0	1	0
rs174546	2022-02-17	34503513	Harshfield EL	2021-09-10	BMC Med	www.ncbi.nlm.nih.gov/pubmed/34503513	Genome-wide analysis of blood lipid metabolites in over 5000 South Asians reveals biological insights at cardiometabolic disease loci.	Phosphatidylcholine_38:6_[M+H]1+/Phosphatidylethanolamine_41:6_[M+H]1+ levels	13,814 British ancestry individuals		11q12.2	11	61802358		FADS2, FADS1			ENSG00000134824, ENSG00000149485			rs174546-T	0	174546	3_prime_UTR_variant	0	NR	3E-17	16.5229		0.131852	[0.1-0.16] unit decrease	Affymetrix [87696910] (imputed)	N	0	0	1	0	0	0	1	0
rs174546	2014-05-12	24097068	Willer CJ	2013-10-06	Nat Genet	www.ncbi.nlm.nih.gov/pubmed/24097068	Discovery and refinement of loci associated with lipid levels.	LDL cholesterol	94,595 European ancestry individuals	93,982 European ancestry individuals	11q12.2	11	61802358	FADS1, FADS2, FADS3	FADS2, FADS1			ENSG00000134824, ENSG00000149485			rs174546-T	0	174546	3_prime_UTR_variant	0	0.36	2E-39	38.699		0.051	[NR] unit decrease	NR [NR] (imputed)	N	0	0	1	0	0	0	1	0
rs174546	2022-02-17	34503513	Harshfield EL	2021-09-10	BMC Med	www.ncbi.nlm.nih.gov/pubmed/34503513	Genome-wide analysis of blood lipid metabolites in over 5000 South Asians reveals biological insights at cardiometabolic disease loci.	Lysophosphatidylethanolamine_22:4_[M-H]1- levels	13,814 British ancestry individuals		11q12.2	11	61802358		FADS2, FADS1			ENSG00000134824, ENSG00000149485			rs174546-T	0	174546	3_prime_UTR_variant	0	NR	5E-284	283.301		0.352894	[0.33-0.37] unit decrease	Affymetrix [87696910] (imputed)	N	0	0	1	0	0	0	1	0
rs174546	2022-02-17	34503513	Harshfield EL	2021-09-10	BMC Med	www.ncbi.nlm.nih.gov/pubmed/34503513	Genome-wide analysis of blood lipid metabolites in over 5000 South Asians reveals biological insights at cardiometabolic disease loci.	Phosphatidylcholine-O_40:6_[M+H]1+/Phosphatidylcholine-P_40:5_[M+H]1+ levels	13,814 British ancestry individuals		11q12.2	11	61802358		FADS2, FADS1			ENSG00000134824, ENSG00000149485			rs174546-T	0	174546	3_prime_UTR_variant	0	NR	1E-16	16		0.126881	[0.097-0.157] unit decrease	Affymetrix [87696910] (imputed)	N	0	0	1	0	0	0	1	0
rs174546	2024-02-15	36635386	Chen Y	2023-01-12	Nat Genet	www.ncbi.nlm.nih.gov/pubmed/36635386	Genomic atlas of the plasma metabolome prioritizes metabolites implicated in human diseases.	1-palmitoyl-2-dihomo-linolenoyl-GPC (16:0/20:3n3 or 6) levels	8,230 European ancestry individuals		11q12.2	11	61802358		FADS2, FADS1			ENSG00000134824, ENSG00000149485			rs174546-T	0	174546	3_prime_UTR_variant	0	0.340448	1E-100	100		0.33129	[0.3-0.36] unit increase	Affymetrix [15430256] (imputed)	N	0	0	1	0	0	0	1	0
rs174546	2019-12-10	31636271	Gallois A	2019-10-21	Nat Commun	www.ncbi.nlm.nih.gov/pubmed/31636271	A comprehensive study of metabolite genetics reveals strong pleiotropy and heterogeneity across time and context.	Serum metabolite levels (CMS)	6,263 Finnish ancestry men		11q12.2	11	61802358	FADS1	FADS2, FADS1			ENSG00000134824, ENSG00000149485			rs174546-?	0	174546	3_prime_UTR_variant	0	NR	1E-10	10	(XL_HDL_C)	0.0787379	NR unit decrease	Illumina [609262]	N	0	0	1	0	0	0	1	0
rs174546	2022-02-17	34503513	Harshfield EL	2021-09-10	BMC Med	www.ncbi.nlm.nih.gov/pubmed/34503513	Genome-wide analysis of blood lipid metabolites in over 5000 South Asians reveals biological insights at cardiometabolic disease loci.	Phosphatidylethanolamine_35:2_[M-H]1- levels	13,814 British ancestry individuals		11q12.2	11	61802358		FADS2, FADS1			ENSG00000134824, ENSG00000149485			rs174546-T	0	174546	3_prime_UTR_variant	0	NR	2E-32	31.699		0.111527	[0.093-0.13] unit increase	Affymetrix [87696910] (imputed)	N	0	0	1	0	0	0	1	0
rs174546	2022-02-17	34503513	Harshfield EL	2021-09-10	BMC Med	www.ncbi.nlm.nih.gov/pubmed/34503513	Genome-wide analysis of blood lipid metabolites in over 5000 South Asians reveals biological insights at cardiometabolic disease loci.	Diacylglycerol_38:4_[M+H-H2O]1+ levels	13,814 British ancestry individuals		11q12.2	11	61802358		FADS2, FADS1			ENSG00000134824, ENSG00000149485			rs174546-T	0	174546	3_prime_UTR_variant	0	NR	5E-70	69.301		0.134527	[0.12-0.15] unit decrease	Affymetrix [87696910] (imputed)	N	0	0	1	0	0	0	1	0
rs174546	2022-02-17	34503513	Harshfield EL	2021-09-10	BMC Med	www.ncbi.nlm.nih.gov/pubmed/34503513	Genome-wide analysis of blood lipid metabolites in over 5000 South Asians reveals biological insights at cardiometabolic disease loci.	Phosphatidylcholine_36:5_[M+H]1+/Phosphatidylethanolamine_39:5_[M+H]1+/Phosphatidate_41:6_[M+NH4]1+ levels	13,814 British ancestry individuals		11q12.2	11	61802358		FADS2, FADS1			ENSG00000134824, ENSG00000149485			rs174546-T	0	174546	3_prime_UTR_variant	0	NR	2E-17	16.699		0.123235	[0.095-0.152] unit decrease	Affymetrix [87696910] (imputed)	N	0	0	1	0	0	0	1	0
rs174546	2022-02-17	34503513	Harshfield EL	2021-09-10	BMC Med	www.ncbi.nlm.nih.gov/pubmed/34503513	Genome-wide analysis of blood lipid metabolites in over 5000 South Asians reveals biological insights at cardiometabolic disease loci.	Cholesteryl ester_16:0_[M+NH4]1+ levels	13,814 British ancestry individuals		11q12.2	11	61802358		FADS2, FADS1			ENSG00000134824, ENSG00000149485			rs174546-T	0	174546	3_prime_UTR_variant	0	NR	5E-25	24.301		0.100288	[0.081-0.119] unit decrease	Affymetrix [87696910] (imputed)	N	0	0	1	0	0	0	1	0
rs174546	2022-02-17	34503513	Harshfield EL	2021-09-10	BMC Med	www.ncbi.nlm.nih.gov/pubmed/34503513	Genome-wide analysis of blood lipid metabolites in over 5000 South Asians reveals biological insights at cardiometabolic disease loci.	Phosphatidylcholine(38:4)_[M+H]1+/Phosphatidylethanolamine(41:4)_[M+H]1+ levels	5,662 Pakistani ancestry individuals		11q12.2	11	61802358		FADS2, FADS1			ENSG00000134824, ENSG00000149485			rs174546-C	0	174546	3_prime_UTR_variant	0	NR	2E-19	18.699		0.0749	[0.059-0.091] unit decrease	Illumina [6720657] (imputed)	N	0	0	1	0	0	0	1	0
rs174546	2019-07-01	31217584	Wojcik GL	2019-06-19	Nature	www.ncbi.nlm.nih.gov/pubmed/31217584	Genetic analyses of diverse populations improves discovery for complex traits.	High density lipoprotein cholesterol levels	10,085 African American individuals, 17,751 Hispanic/Latino individuals, 2,378 Asian ancestry individuals, 1,912 Native Hawaiian ancestry individuals, 604 Native American ancestry individuals, 333 individuals		11q12.2	11	61802358	NR	FADS2, FADS1			ENSG00000134824, ENSG00000149485			rs174546-?	0	174546	3_prime_UTR_variant	0	NR	4E-7	6.39794		0.657926	[0.4-0.91] unit decrease	Illumina [31978362] (imputed)	N	0	0	1	0	0	0	1	0
rs174546	2022-02-17	34503513	Harshfield EL	2021-09-10	BMC Med	www.ncbi.nlm.nih.gov/pubmed/34503513	Genome-wide analysis of blood lipid metabolites in over 5000 South Asians reveals biological insights at cardiometabolic disease loci.	Phosphatidylcholine-O(38:5)_[M+H]1+/Phosphatidylcholine-P(38:4)_[M+H]1+ levels	5,662 Pakistani ancestry individuals		11q12.2	11	61802358		FADS2, FADS1			ENSG00000134824, ENSG00000149485			rs174546-C	0	174546	3_prime_UTR_variant	0	NR	3E-19	18.5229		0.0736	[0.058-0.09] unit increase	Illumina [6720657] (imputed)	N	0	0	1	0	0	0	1	0
rs174546	2022-12-13	26068415	Draisma HHM	2015-06-12	Nat Commun	www.ncbi.nlm.nih.gov/pubmed/26068415	Genome-wide association study identifies novel genetic variants contributing to variation in blood metabolite levels.	Phosphatidylcholine diacyl C40:6 levels	7,476 European ancestry individuals	1,182 European ancestry individuals	11q12.2	11	61802358		FADS2, FADS1			ENSG00000134824, ENSG00000149485			rs174546-T	0	174546	3_prime_UTR_variant	0	0.3239	6E-20	19.2218		0.0592	[-0.046--0.072] unit decrease	Affymetrix, Illumina [NR] (imputed)	N	0	0	1	0	0	0	1	0
rs174546	2022-02-17	34503513	Harshfield EL	2021-09-10	BMC Med	www.ncbi.nlm.nih.gov/pubmed/34503513	Genome-wide analysis of blood lipid metabolites in over 5000 South Asians reveals biological insights at cardiometabolic disease loci.	Phosphatidylserine_40:3_[M+H]1+/Phosphatidylglycerol_40:5_[M+NH4]1+ levels	13,814 British ancestry individuals		11q12.2	11	61802358		FADS2, FADS1			ENSG00000134824, ENSG00000149485			rs174546-T	0	174546	3_prime_UTR_variant	0	NR	2E-27	26.699		0.130734	[0.11-0.15] unit increase	Affymetrix [87696910] (imputed)	N	0	0	1	0	0	0	1	0
rs174546	2022-02-17	34503513	Harshfield EL	2021-09-10	BMC Med	www.ncbi.nlm.nih.gov/pubmed/34503513	Genome-wide analysis of blood lipid metabolites in over 5000 South Asians reveals biological insights at cardiometabolic disease loci.	Phosphatidylcholine(40:4)_[M+OAc]1-/Phosphatidylserine(44:3)_[M-H]1- levels	5,662 Pakistani ancestry individuals		11q12.2	11	61802358		FADS2, FADS1			ENSG00000134824, ENSG00000149485			rs174546-C	0	174546	3_prime_UTR_variant	0	NR	3E-19	18.5229		0.1033	[0.081-0.126] unit decrease	Illumina [6720657] (imputed)	N	0	0	1	0	0	0	1	0
rs174546	2022-02-17	34503513	Harshfield EL	2021-09-10	BMC Med	www.ncbi.nlm.nih.gov/pubmed/34503513	Genome-wide analysis of blood lipid metabolites in over 5000 South Asians reveals biological insights at cardiometabolic disease loci.	Diacylglycerol(36:2)_[M+H-H2O]1+ levels	5,662 Pakistani ancestry individuals		11q12.2	11	61802358		FADS2, FADS1			ENSG00000134824, ENSG00000149485			rs174546-C	0	174546	3_prime_UTR_variant	0	NR	5E-19	18.301		0.062	[0.048-0.076] unit increase	Illumina [6720657] (imputed)	N	0	0	1	0	0	0	1	0
rs174546	2022-02-17	34503513	Harshfield EL	2021-09-10	BMC Med	www.ncbi.nlm.nih.gov/pubmed/34503513	Genome-wide analysis of blood lipid metabolites in over 5000 South Asians reveals biological insights at cardiometabolic disease loci.	Cholesteryl ester_18:3_[M+NH4]1+ levels	13,814 British ancestry individuals		11q12.2	11	61802358		FADS2, FADS1			ENSG00000134824, ENSG00000149485			rs174546-T	0	174546	3_prime_UTR_variant	0	NR	2E-42	41.699		0.146205	[0.13-0.17] unit decrease	Affymetrix [87696910] (imputed)	N	0	0	1	0	0	0	1	0
rs174546	2022-05-10	33414548	Lotta LA	2021-01-07	Nat Genet	www.ncbi.nlm.nih.gov/pubmed/33414548	A cross-platform approach identifies genetic regulators of human metabolism and health.	Phosphatidylcholine diacyl C24:0 levels	13,184 Caucasian ancestry individuals		11q12.2	11	61802358		FADS2, FADS1			ENSG00000134824, ENSG00000149485			rs174546-C	0	174546	3_prime_UTR_variant	0	0.6685	4E-89	88.3979		20.014	(zscore) increase	Affymetrix, Illumina [6083416] (imputed)	N	0	0	1	0	0	0	1	0
rs174546	2022-02-17	34503513	Harshfield EL	2021-09-10	BMC Med	www.ncbi.nlm.nih.gov/pubmed/34503513	Genome-wide analysis of blood lipid metabolites in over 5000 South Asians reveals biological insights at cardiometabolic disease loci.	Triacylglycerol(56:4)_[M+NH4]1+ levels	5,662 Pakistani ancestry individuals		11q12.2	11	61802358		FADS2, FADS1			ENSG00000134824, ENSG00000149485			rs174546-T	0	174546	3_prime_UTR_variant	0	NR	4E-19	18.3979		0.0928	[0.072-0.113] unit decrease	Illumina [6720657] (imputed)	N	0	0	1	0	0	0	1	0
rs174546	2015-08-09	25646338	Mozaffarian D	2014-12-10	Am J Clin Nutr	www.ncbi.nlm.nih.gov/pubmed/25646338	Genetic loci associated with circulating phospholipid trans fatty acids: a meta-analysis of genome-wide association studies from the CHARGE Consortium.	Trans fatty acid levels	8,013 European ancestry individuals	1,082 African American individuals, 669 Chinese ancestry individuals, 657 Hispanic individuals	11q12.2	11	61802358	NR	FADS2, FADS1			ENSG00000134824, ENSG00000149485			rs174546-T	0	174546	3_prime_UTR_variant	0	0.3302	6E-14	13.2218	(Cis/trans-18:2, EA)	0.0032	[0.0024-0.004] unit increase	Affymetrix, Illumina [~ 2500000] (imputed)	N	0	0	1	0	0	0	1	0
rs174546	2022-02-17	34503513	Harshfield EL	2021-09-10	BMC Med	www.ncbi.nlm.nih.gov/pubmed/34503513	Genome-wide analysis of blood lipid metabolites in over 5000 South Asians reveals biological insights at cardiometabolic disease loci.	Phosphatidate(34:2)_[M-H]1- levels	5,662 Pakistani ancestry individuals		11q12.2	11	61802358		FADS2, FADS1			ENSG00000134824, ENSG00000149485			rs174546-G	0	174546	3_prime_UTR_variant	0	NR	5E-19	18.301		0.0394	[0.031-0.048] unit increase	Illumina [6720657] (imputed)	N	0	0	1	0	0	0	1	0
rs174546	2012-01-25	20686565	Teslovich TM	2010-08-05	Nature	www.ncbi.nlm.nih.gov/pubmed/20686565	Biological, clinical and population relevance of 95 loci for blood lipids.	Triglycerides	96,598 European ancestry individuals		11q12.2	11	61802358	FADS1, FADS2, FADS3	FADS2, FADS1			ENSG00000134824, ENSG00000149485			rs174546-T	0	174546	3_prime_UTR_variant	0	0.34	5E-24	23.301		3.82	[3.08-4.56] mg/dL increase	Affymetrix, Illumina, Perlegen [~ 2600000] (imputed)	N	0	0	1	0	0	0	1	0
rs174546	2023-06-30	37118062	Xu Q	2022-04-14	Nat Aging	www.ncbi.nlm.nih.gov/pubmed/37118062	Metagenomic and metabolomic remodeling in nonagenarians and centenarians and its association with genetic and socioeconomic factors.	Arachidonate (20:4n6) levels (elderly offspring)	232 Han Chinese ancestry individuals		11q12.2	11	61802358		FADS2, FADS1			ENSG00000134824, ENSG00000149485			rs174546-?	0	174546	3_prime_UTR_variant	0	NR	3E-9	8.52288		0.09731	[0.067-0.128] unit decrease	NR [111420]	N	0	0	1	0	0	0	1	0
rs174546	2022-02-17	34503513	Harshfield EL	2021-09-10	BMC Med	www.ncbi.nlm.nih.gov/pubmed/34503513	Genome-wide analysis of blood lipid metabolites in over 5000 South Asians reveals biological insights at cardiometabolic disease loci.	Phosphatidylinositol(36:0)_[M+OAc]1- levels	5,662 Pakistani ancestry individuals		11q12.2	11	61802358		FADS2, FADS1			ENSG00000134824, ENSG00000149485			rs174546-T	0	174546	3_prime_UTR_variant	0	NR	4E-19	18.3979		0.0816	[0.064-0.099] unit increase	Illumina [6720657] (imputed)	N	0	0	1	0	0	0	1	0
rs174546	2022-02-17	34503513	Harshfield EL	2021-09-10	BMC Med	www.ncbi.nlm.nih.gov/pubmed/34503513	Genome-wide analysis of blood lipid metabolites in over 5000 South Asians reveals biological insights at cardiometabolic disease loci.	Phosphatidylcholine_36:3_[M+H]1+/Phosphatidylethanolamine_39:3_[M+H]1+/Phosphatidate_41:4_[M+NH4]1+ levels	13,814 British ancestry individuals		11q12.2	11	61802358		FADS2, FADS1			ENSG00000134824, ENSG00000149485			rs174546-T	0	174546	3_prime_UTR_variant	0	NR	2E-113	112.699		0.336511	[0.31-0.37] unit increase	Affymetrix [87696910] (imputed)	N	0	0	1	0	0	0	1	0
rs174546	2022-02-17	34503513	Harshfield EL	2021-09-10	BMC Med	www.ncbi.nlm.nih.gov/pubmed/34503513	Genome-wide analysis of blood lipid metabolites in over 5000 South Asians reveals biological insights at cardiometabolic disease loci.	Phosphatidylethanolamine_37:2_[M-H]1- levels	13,814 British ancestry individuals		11q12.2	11	61802358		FADS2, FADS1			ENSG00000134824, ENSG00000149485			rs174546-T	0	174546	3_prime_UTR_variant	0	NR	7E-27	26.1549		0.0945461	[0.077-0.112] unit increase	Affymetrix [87696910] (imputed)	N	0	0	1	0	0	0	1	0
rs174546	2019-12-10	31636271	Gallois A	2019-10-21	Nat Commun	www.ncbi.nlm.nih.gov/pubmed/31636271	A comprehensive study of metabolite genetics reveals strong pleiotropy and heterogeneity across time and context.	Serum metabolite levels (CMS)	6,263 Finnish ancestry men		11q12.2	11	61802358	FADS1	FADS2, FADS1			ENSG00000134824, ENSG00000149485			rs174546-?	0	174546	3_prime_UTR_variant	0	NR	3E-69	68.5229	(UnSat)	0.188973	NR unit decrease	Illumina [609262]	N	0	0	1	0	0	0	1	0
rs174546	2022-02-17	34503513	Harshfield EL	2021-09-10	BMC Med	www.ncbi.nlm.nih.gov/pubmed/34503513	Genome-wide analysis of blood lipid metabolites in over 5000 South Asians reveals biological insights at cardiometabolic disease loci.	Phosphatidylcholine-O(36:5)_[M+H]1+/Phosphatidylcholine-P(36:4)_[M+H]1+ levels	5,662 Pakistani ancestry individuals		11q12.2	11	61802358		FADS2, FADS1			ENSG00000134824, ENSG00000149485			rs174546-A	0	174546	3_prime_UTR_variant	0	NR	2E-19	18.699		0.0633	[0.05-0.077] unit increase	Illumina [6720657] (imputed)	N	0	0	1	0	0	0	1	0
rs174546	2021-12-14	34594039	Sakaue S	2021-09-30	Nat Genet	www.ncbi.nlm.nih.gov/pubmed/34594039	A cross-population atlas of genetic associations for 220 human phenotypes.	Platelet count	148,623 East Asian ancestry individuals		11q12.2	11	61802358		FADS2, FADS1			ENSG00000134824, ENSG00000149485			rs174546-T	0	174546	3_prime_UTR_variant	0	0.389502	9E-20	19.0458		0.030963	[0.024-0.038] unit increase	Illumina [13478928] (imputed)	N	0	0	1	0	0	0	1	0
rs174546	2022-02-17	34503513	Harshfield EL	2021-09-10	BMC Med	www.ncbi.nlm.nih.gov/pubmed/34503513	Genome-wide analysis of blood lipid metabolites in over 5000 South Asians reveals biological insights at cardiometabolic disease loci.	Phosphatidylcholine_40:7_[M+H]1+ levels	13,814 British ancestry individuals		11q12.2	11	61802358		FADS2, FADS1			ENSG00000134824, ENSG00000149485			rs174546-T	0	174546	3_prime_UTR_variant	0	NR	1E-35	35		0.177847	[0.15-0.21] unit decrease	Affymetrix [87696910] (imputed)	N	0	0	1	0	0	0	1	0
rs174546	2019-12-10	31636271	Gallois A	2019-10-21	Nat Commun	www.ncbi.nlm.nih.gov/pubmed/31636271	A comprehensive study of metabolite genetics reveals strong pleiotropy and heterogeneity across time and context.	Serum metabolite levels	6,263 Finnish ancestry men		11q12.2	11	61802358	FADS1	FADS2, FADS1			ENSG00000134824, ENSG00000149485			rs174546-?	0	174546	3_prime_UTR_variant	0	NR	1E-9	9	(HDL_D)	0.0754184	NR unit decrease	Illumina [609262]	N	0	0	1	0	0	0	1	0
rs174546	2023-08-31	36764567	Davyson E	2023-02-09	Biol Psychiatry	www.ncbi.nlm.nih.gov/pubmed/36764567	Metabolomic Investigation of Major Depressive Disorder Identifies a Potentially Causal Association With Polyunsaturated Fatty Acids.	Free cholesterol to total lipids in IDL percentage (UKB data field 23612)	88,329 European ancestry individuals		11q12.2	11	61802358		FADS2, FADS1			ENSG00000134824, ENSG00000149485			rs174546-T	0	174546	3_prime_UTR_variant	0	0.341773	2E-99	98.699		0.104637	[0.095-0.114] unit decrease	NR [16366144] (imputed)	N	0	0	1	0	0	0	1	0
rs174546	2024-02-15	36635386	Chen Y	2023-01-12	Nat Genet	www.ncbi.nlm.nih.gov/pubmed/36635386	Genomic atlas of the plasma metabolome prioritizes metabolites implicated in human diseases.	1-stearoyl-2-docosahexaenoyl-gpc (18:0/22:6) levels	8,257 European ancestry individuals		11q12.2	11	61802358		FADS2, FADS1			ENSG00000134824, ENSG00000149485			rs174546-T	0	174546	3_prime_UTR_variant	0	0.338303	2E-57	56.699		0.247473	[0.22-0.28] unit decrease	Affymetrix [15431524] (imputed)	N	0	0	1	0	0	0	1	0
rs174546	2022-02-17	34503513	Harshfield EL	2021-09-10	BMC Med	www.ncbi.nlm.nih.gov/pubmed/34503513	Genome-wide analysis of blood lipid metabolites in over 5000 South Asians reveals biological insights at cardiometabolic disease loci.	Sphingomyelin_38:2_[M+H]1+ levels	13,814 British ancestry individuals		11q12.2	11	61802358		FADS2, FADS1			ENSG00000134824, ENSG00000149485			rs174546-T	0	174546	3_prime_UTR_variant	0	NR	1E-10	10		0.0736886	[0.051-0.096] unit decrease	Affymetrix [87696910] (imputed)	N	0	0	1	0	0	0	1	0
rs174546	2022-02-17	34503513	Harshfield EL	2021-09-10	BMC Med	www.ncbi.nlm.nih.gov/pubmed/34503513	Genome-wide analysis of blood lipid metabolites in over 5000 South Asians reveals biological insights at cardiometabolic disease loci.	Fatty acid(20:3)_[M-H]1- levels	13,814 British ancestry individuals		11q12.2	11	61802358		FADS2, FADS1			ENSG00000134824, ENSG00000149485			rs174546-T	0	174546	3_prime_UTR_variant	0	NR	2E-10	9.69897		0.0503661	[0.035-0.066] unit increase	Affymetrix [87696910] (imputed)	N	0	0	1	0	0	0	1	0
rs174546	2019-02-14	29507422	Hoffmann TJ	2018-03-05	Nat Genet	www.ncbi.nlm.nih.gov/pubmed/29507422	A large electronic-health-record-based genome-wide study of serum lipids.	Triglycerides	76,627 European ancestry individuals, 7,795 Hispanic individuals, 6,855 East Asian ancestry individuals, 2,958 African American individuals, 439 South Asian ancestry individuals		11q12.2	11	61802358	NR	FADS2, FADS1			ENSG00000134824, ENSG00000149485			rs174546-C	0	174546	3_prime_UTR_variant	0	0.668	4E-41	40.3979	(EA)	0.059	unit decrease	Affymetrix [at least 7091467] (imputed)	N	0	0	1	0	0	0	1	0
rs174546	2022-02-17	34503513	Harshfield EL	2021-09-10	BMC Med	www.ncbi.nlm.nih.gov/pubmed/34503513	Genome-wide analysis of blood lipid metabolites in over 5000 South Asians reveals biological insights at cardiometabolic disease loci.	Phosphatidylglycerol_34:0_[M-H]1- levels	13,814 British ancestry individuals		11q12.2	11	61802358		FADS2, FADS1			ENSG00000134824, ENSG00000149485			rs174546-T	0	174546	3_prime_UTR_variant	0	NR	4E-22	21.3979		0.111613	[0.089-0.134] unit decrease	Affymetrix [87696910] (imputed)	N	0	0	1	0	0	0	1	0
rs174546	2022-02-17	34503513	Harshfield EL	2021-09-10	BMC Med	www.ncbi.nlm.nih.gov/pubmed/34503513	Genome-wide analysis of blood lipid metabolites in over 5000 South Asians reveals biological insights at cardiometabolic disease loci.	Phosphatidylinositol-O_36:1_[M+H]1+ levels	13,814 British ancestry individuals		11q12.2	11	61802358		FADS2, FADS1			ENSG00000134824, ENSG00000149485			rs174546-T	0	174546	3_prime_UTR_variant	0	NR	4E-10	9.39794		0.0948879	[0.065-0.125] unit decrease	Affymetrix [87696910] (imputed)	N	0	0	1	0	0	0	1	0
rs174546	2022-02-17	34503513	Harshfield EL	2021-09-10	BMC Med	www.ncbi.nlm.nih.gov/pubmed/34503513	Genome-wide analysis of blood lipid metabolites in over 5000 South Asians reveals biological insights at cardiometabolic disease loci.	Triacylglycerol_56:7_[M+NH4]1+ levels	13,814 British ancestry individuals		11q12.2	11	61802358		FADS2, FADS1			ENSG00000134824, ENSG00000149485			rs174546-T	0	174546	3_prime_UTR_variant	0	NR	9E-35	34.0458		0.18674	[0.16-0.22] unit decrease	Affymetrix [87696910] (imputed)	N	0	0	1	0	0	0	1	0
rs174546	2022-02-17	34503513	Harshfield EL	2021-09-10	BMC Med	www.ncbi.nlm.nih.gov/pubmed/34503513	Genome-wide analysis of blood lipid metabolites in over 5000 South Asians reveals biological insights at cardiometabolic disease loci.	Fatty acid(22:4)_[M-H]1- levels	13,814 British ancestry individuals		11q12.2	11	61802358		FADS2, FADS1			ENSG00000134824, ENSG00000149485			rs174546-T	0	174546	3_prime_UTR_variant	0	NR	4E-38	37.3979		0.138599	[0.12-0.16] unit decrease	Affymetrix [87696910] (imputed)	N	0	0	1	0	0	0	1	0
rs174546	2024-02-08	36357675	Surendran P	2022-11-10	Nat Med	www.ncbi.nlm.nih.gov/pubmed/36357675	Rare and common genetic determinants of metabolic individuality and their effects on human health.	2-linoleoyl-GPE (18:2) levels	14,296 European ancestry individuals	5,698 European ancestry individuals	11q12.2	11	61802358		FADS2, FADS1			ENSG00000134824, ENSG00000149485			rs174546-T	0	174546	3_prime_UTR_variant	0	0.3402	4E-56	55.3979		0.168845	[0.15-0.19] unit increase	Affymetrix [NR] (imputed)	N	0	0	1	0	0	0	1	0
rs174546	2019-02-14	29507422	Hoffmann TJ	2018-03-05	Nat Genet	www.ncbi.nlm.nih.gov/pubmed/29507422	A large electronic-health-record-based genome-wide study of serum lipids.	Triglycerides	76,627 European ancestry individuals, 7,795 Hispanic individuals, 6,855 East Asian ancestry individuals, 2,958 African American individuals, 439 South Asian ancestry individuals		11q12.2	11	61802358	NR	FADS2, FADS1			ENSG00000134824, ENSG00000149485			rs174546-C	0	174546	3_prime_UTR_variant	0	NR	6E-52	51.2218		0.06	unit decrease	Affymetrix [at least 7091467] (imputed)	N	0	0	1	0	0	0	1	0
rs174546	2024-02-15	36635386	Chen Y	2023-01-12	Nat Genet	www.ncbi.nlm.nih.gov/pubmed/36635386	Genomic atlas of the plasma metabolome prioritizes metabolites implicated in human diseases.	1-palmitoyl-2-docosahexaenoyl-gpc (16:0/22:6) levels	8,256 European ancestry individuals		11q12.2	11	61802358		FADS2, FADS1			ENSG00000134824, ENSG00000149485			rs174546-T	0	174546	3_prime_UTR_variant	0	0.338526	7E-26	25.1549		0.165729	[0.13-0.2] unit decrease	Affymetrix [15431316] (imputed)	N	0	0	1	0	0	0	1	0
rs174546	2022-02-17	34503513	Harshfield EL	2021-09-10	BMC Med	www.ncbi.nlm.nih.gov/pubmed/34503513	Genome-wide analysis of blood lipid metabolites in over 5000 South Asians reveals biological insights at cardiometabolic disease loci.	Phosphatidylserine-P_42:1_[M+H]1+/Phosphatidylglycerol-P_42:6_[M+NH4]1+ levels	13,814 British ancestry individuals		11q12.2	11	61802358		FADS2, FADS1			ENSG00000134824, ENSG00000149485			rs174546-T	0	174546	3_prime_UTR_variant	0	NR	1E-19	19		0.119898	[0.094-0.146] unit decrease	Affymetrix [87696910] (imputed)	N	0	0	1	0	0	0	1	0
rs174546	2022-02-17	34503513	Harshfield EL	2021-09-10	BMC Med	www.ncbi.nlm.nih.gov/pubmed/34503513	Genome-wide analysis of blood lipid metabolites in over 5000 South Asians reveals biological insights at cardiometabolic disease loci.	Phosphatidylcholine_40:5_[M+H]1+ levels	13,814 British ancestry individuals		11q12.2	11	61802358		FADS2, FADS1			ENSG00000134824, ENSG00000149485			rs174546-T	0	174546	3_prime_UTR_variant	0	NR	2E-69	68.699		0.272744	[0.24-0.3] unit decrease	Affymetrix [87696910] (imputed)	N	0	0	1	0	0	0	1	0
rs174546	2019-09-19	30926973	Bentley AR	2019-03-29	Nat Genet	www.ncbi.nlm.nih.gov/pubmed/30926973	Multi-ancestry genome-wide gene-smoking interaction study of 387,272 individuals identifies new loci associated with serum lipids.	LDL cholesterol levels	up to 23,353 African ancestry individuals, 13,171 Asian ancestry individuals, up to 82,522 European ancestry individuals, 6,646 Hispanic individuals		11q12.2	11	61802358		FADS2, FADS1			ENSG00000134824, ENSG00000149485			rs174546-T	0	174546	3_prime_UTR_variant	0	0.3528	5E-15	14.301		1.3487	[1.01-1.69] unit decrease	Affymetrix, Illumina, Perlegen [NR] (imputed)	N	0	0	1	0	0	0	1	0
rs174546	2022-02-17	34503513	Harshfield EL	2021-09-10	BMC Med	www.ncbi.nlm.nih.gov/pubmed/34503513	Genome-wide analysis of blood lipid metabolites in over 5000 South Asians reveals biological insights at cardiometabolic disease loci.	Phosphatidylcholine(32:0)_[M+H]1+/Phosphatidylethanolamine(35:0)_[M+H]1+/Phosphatidate(37:1)_[M+NH4]1+ levels	5,662 Pakistani ancestry individuals		11q12.2	11	61802358		FADS2, FADS1			ENSG00000134824, ENSG00000149485			rs174546-C	0	174546	3_prime_UTR_variant	0	NR	4E-19	18.3979		0.085	[0.066-0.104] unit increase	Illumina [6720657] (imputed)	N	0	0	1	0	0	0	1	0
rs174546	2022-02-17	34503513	Harshfield EL	2021-09-10	BMC Med	www.ncbi.nlm.nih.gov/pubmed/34503513	Genome-wide analysis of blood lipid metabolites in over 5000 South Asians reveals biological insights at cardiometabolic disease loci.	Phosphatidylinositol-O(36:0)_[M-H]1-/Phosphatidylglycerol(37:0)_[M+OAc]1- levels	5,662 Pakistani ancestry individuals		11q12.2	11	61802358		FADS2, FADS1			ENSG00000134824, ENSG00000149485			rs174546-A	0	174546	3_prime_UTR_variant	0	NR	3E-19	18.5229		0.0591	[0.046-0.072] unit increase	Illumina [6720657] (imputed)	N	0	0	1	0	0	0	1	0
rs174546	2022-02-17	34503513	Harshfield EL	2021-09-10	BMC Med	www.ncbi.nlm.nih.gov/pubmed/34503513	Genome-wide analysis of blood lipid metabolites in over 5000 South Asians reveals biological insights at cardiometabolic disease loci.	Phosphatidylethanolamine-O_38:6_[M-H]1-/Phosphatidylethanolamine-P_38:5_[M-H]1- levels	13,814 British ancestry individuals		11q12.2	11	61802358		FADS2, FADS1			ENSG00000134824, ENSG00000149485			rs174546-T	0	174546	3_prime_UTR_variant	0	NR	5E-23	22.301		0.114666	[0.092-0.137] unit decrease	Affymetrix [87696910] (imputed)	N	0	0	1	0	0	0	1	0
rs174546	2019-02-14	29507422	Hoffmann TJ	2018-03-05	Nat Genet	www.ncbi.nlm.nih.gov/pubmed/29507422	A large electronic-health-record-based genome-wide study of serum lipids.	Triglycerides	76,627 European ancestry individuals, 7,795 Hispanic individuals, 6,855 East Asian ancestry individuals, 2,958 African American individuals, 439 South Asian ancestry individuals		11q12.2	11	61802358	NR	FADS2, FADS1			ENSG00000134824, ENSG00000149485			rs174546-C	0	174546	3_prime_UTR_variant	0	0.505	9E-7	6.04576	(Hispanic)	0.066	unit decrease	Affymetrix [at least 7091467] (imputed)	N	0	0	1	0	0	0	1	0
rs174546	2022-02-17	34503513	Harshfield EL	2021-09-10	BMC Med	www.ncbi.nlm.nih.gov/pubmed/34503513	Genome-wide analysis of blood lipid metabolites in over 5000 South Asians reveals biological insights at cardiometabolic disease loci.	Triacylglycerol_58:10_[M+NH4]1+ levels	13,814 British ancestry individuals		11q12.2	11	61802358		FADS2, FADS1			ENSG00000134824, ENSG00000149485			rs174546-T	0	174546	3_prime_UTR_variant	0	NR	8E-61	60.0969		0.252879	[0.22-0.28] unit decrease	Affymetrix [87696910] (imputed)	N	0	0	1	0	0	0	1	0
rs174546	2022-02-17	34503513	Harshfield EL	2021-09-10	BMC Med	www.ncbi.nlm.nih.gov/pubmed/34503513	Genome-wide analysis of blood lipid metabolites in over 5000 South Asians reveals biological insights at cardiometabolic disease loci.	Phosphatidylethanolamine_38:2_[M-H]1- levels	13,814 British ancestry individuals		11q12.2	11	61802358		FADS2, FADS1			ENSG00000134824, ENSG00000149485			rs174546-T	0	174546	3_prime_UTR_variant	0	NR	5E-22	21.301		0.0735809	[0.059-0.089] unit increase	Affymetrix [87696910] (imputed)	N	0	0	1	0	0	0	1	0
rs174546	2022-02-17	34503513	Harshfield EL	2021-09-10	BMC Med	www.ncbi.nlm.nih.gov/pubmed/34503513	Genome-wide analysis of blood lipid metabolites in over 5000 South Asians reveals biological insights at cardiometabolic disease loci.	Phosphatidylcholine-O_44:5_[M+OAc]1-/Phosphatidylcholine-P_44:4_[M+OAc]1- levels	13,814 British ancestry individuals		11q12.2	11	61802358		FADS2, FADS1			ENSG00000134824, ENSG00000149485			rs174546-T	0	174546	3_prime_UTR_variant	0	NR	3E-36	35.5229		0.123488	[0.1-0.14] unit decrease	Affymetrix [87696910] (imputed)	N	0	0	1	0	0	0	1	0
rs174546	2019-07-01	31217584	Wojcik GL	2019-06-19	Nature	www.ncbi.nlm.nih.gov/pubmed/31217584	Genetic analyses of diverse populations improves discovery for complex traits.	Low density lipoprotein cholesterol levels	9,720 African American individuals, 17,373 Hispanic/Latino individuals, 2,316 Asian ancestry individuals, 1,900 Native Hawaiian ancestry individuals, 591 Native American ancestry individuals, 321 individuals		11q12.2	11	61802358	NR	FADS2, FADS1			ENSG00000134824, ENSG00000149485			rs174546-?	0	174546	3_prime_UTR_variant	0	NR	6E-13	12.2218		2.5886	[1.88-3.29] unit decrease	Illumina [31808917] (imputed)	N	0	0	1	0	0	0	1	0
rs174546	2022-02-17	34503513	Harshfield EL	2021-09-10	BMC Med	www.ncbi.nlm.nih.gov/pubmed/34503513	Genome-wide analysis of blood lipid metabolites in over 5000 South Asians reveals biological insights at cardiometabolic disease loci.	Phosphatidylcholine-O_35:4_[M+OAc]1-/Phosphatidylcholine-P_35:3_[M+OAc]1- levels	13,814 British ancestry individuals		11q12.2	11	61802358		FADS2, FADS1			ENSG00000134824, ENSG00000149485			rs174546-T	0	174546	3_prime_UTR_variant	0	NR	1E-14	14		0.0722644	[0.054-0.091] unit decrease	Affymetrix [87696910] (imputed)	N	0	0	1	0	0	0	1	0
rs174546	2022-02-17	34503513	Harshfield EL	2021-09-10	BMC Med	www.ncbi.nlm.nih.gov/pubmed/34503513	Genome-wide analysis of blood lipid metabolites in over 5000 South Asians reveals biological insights at cardiometabolic disease loci.	Phosphatidylcholine(40:8)_[M+H]1+ levels	5,662 Pakistani ancestry individuals		11q12.2	11	61802358		FADS2, FADS1			ENSG00000134824, ENSG00000149485			rs174546-G	0	174546	3_prime_UTR_variant	0	NR	3E-19	18.5229		0.0844	[0.066-0.103] unit decrease	Illumina [6720657] (imputed)	N	0	0	1	0	0	0	1	0
rs174546	2022-02-17	34503513	Harshfield EL	2021-09-10	BMC Med	www.ncbi.nlm.nih.gov/pubmed/34503513	Genome-wide analysis of blood lipid metabolites in over 5000 South Asians reveals biological insights at cardiometabolic disease loci.	Phosphatidylcholine(40:5)_[M+H]1+ levels	5,662 Pakistani ancestry individuals		11q12.2	11	61802358		FADS2, FADS1			ENSG00000134824, ENSG00000149485			rs174546-G	0	174546	3_prime_UTR_variant	0	NR	2E-19	18.699		0.0427	[0.033-0.052] unit increase	Illumina [6720657] (imputed)	N	0	0	1	0	0	0	1	0
rs174546	2022-02-17	34503513	Harshfield EL	2021-09-10	BMC Med	www.ncbi.nlm.nih.gov/pubmed/34503513	Genome-wide analysis of blood lipid metabolites in over 5000 South Asians reveals biological insights at cardiometabolic disease loci.	Fatty acid(20:4)_[M-H]1- levels	5,662 Pakistani ancestry individuals		11q12.2	11	61802358		FADS2, FADS1			ENSG00000134824, ENSG00000149485			rs174546-C	0	174546	3_prime_UTR_variant	0	NR	3E-19	18.5229		0.0893	[0.07-0.109] unit decrease	Illumina [6720657] (imputed)	N	0	0	1	0	0	0	1	0
rs174546	2023-01-09	35050183	Hysi PG	2022-01-11	Metabolites	www.ncbi.nlm.nih.gov/pubmed/35050183	Metabolome Genome-Wide Association Study Identifies 74 Novel Genomic Regions Influencing Plasma Metabolites Levels.	1-linoleoyl-GPI (18:2) levels	8,809 European ancestry individuals		11q12.2	11	61802358		FADS2, FADS1			ENSG00000134824, ENSG00000149485			rs174546-T	0	174546	3_prime_UTR_variant	0	NR	8E-18	17.0969		0.137	[0.11-0.17] unit increase	Affymetrix [10000000] (imputed)	N	0	0	1	0	0	0	1	0
rs174546	2022-02-17	34503513	Harshfield EL	2021-09-10	BMC Med	www.ncbi.nlm.nih.gov/pubmed/34503513	Genome-wide analysis of blood lipid metabolites in over 5000 South Asians reveals biological insights at cardiometabolic disease loci.	Phosphatidylinositol_35:2_[M-H]1- levels	13,814 British ancestry individuals		11q12.2	11	61802358		FADS2, FADS1			ENSG00000134824, ENSG00000149485			rs174546-T	0	174546	3_prime_UTR_variant	0	NR	6E-12	11.2218		0.0729059	[0.052-0.094] unit increase	Affymetrix [87696910] (imputed)	N	0	0	1	0	0	0	1	0
rs174546	2022-02-17	34503513	Harshfield EL	2021-09-10	BMC Med	www.ncbi.nlm.nih.gov/pubmed/34503513	Genome-wide analysis of blood lipid metabolites in over 5000 South Asians reveals biological insights at cardiometabolic disease loci.	Phosphatidylcholine_35:4_[M+H]1+/Phosphatidylethanolamine_38:4_[M+H]1+/Phosphatidate_40:5_[M+NH4]1+ levels	13,814 British ancestry individuals		11q12.2	11	61802358		FADS2, FADS1			ENSG00000134824, ENSG00000149485			rs174546-T	0	174546	3_prime_UTR_variant	0	NR	7E-77	76.1549		0.223853	[0.2-0.25] unit decrease	Affymetrix [87696910] (imputed)	N	0	0	1	0	0	0	1	0
rs174546	2021-03-22	33536631	Bell S	2021-02-03	Commun Biol	www.ncbi.nlm.nih.gov/pubmed/33536631	A genome-wide meta-analysis yields 46 new loci associating with biomarkers of iron homeostasis.	Iron status biomarkers (total iron binding capacity)	135,430 European ancestry individuals		11q12.2	11	61802358	FADS1	FADS2, FADS1			ENSG00000134824, ENSG00000149485			rs174546-T	0	174546	3_prime_UTR_variant	0	0.354	7E-22	21.1549		0.046	[0.037-0.056] SD increase	Affymetrix, Illumina [40000000] (imputed)	N	0	0	1	0	0	0	1	0
rs174546	2022-02-17	34503513	Harshfield EL	2021-09-10	BMC Med	www.ncbi.nlm.nih.gov/pubmed/34503513	Genome-wide analysis of blood lipid metabolites in over 5000 South Asians reveals biological insights at cardiometabolic disease loci.	Cholesteryl ester_20:3_[M+NH4]1+ levels	13,814 British ancestry individuals		11q12.2	11	61802358		FADS2, FADS1			ENSG00000134824, ENSG00000149485			rs174546-T	0	174546	3_prime_UTR_variant	0	NR	1E-33	33		0.126139	[0.11-0.15] unit decrease	Affymetrix [87696910] (imputed)	N	0	0	1	0	0	0	1	0
rs174546	2022-02-17	34503513	Harshfield EL	2021-09-10	BMC Med	www.ncbi.nlm.nih.gov/pubmed/34503513	Genome-wide analysis of blood lipid metabolites in over 5000 South Asians reveals biological insights at cardiometabolic disease loci.	Phosphatidylcholine(38:3)_[M+H]1+/Phosphatidylethanolamine(41:3)_[M+H]1+/Phosphatidate(43:4)_[M+NH4]1+ levels	5,662 Pakistani ancestry individuals		11q12.2	11	61802358		FADS2, FADS1			ENSG00000134824, ENSG00000149485			rs174546-T	0	174546	3_prime_UTR_variant	0	NR	3E-19	18.5229		0.0854	[0.067-0.104] unit decrease	Illumina [6720657] (imputed)	N	0	0	1	0	0	0	1	0
rs174546	2022-02-17	34503513	Harshfield EL	2021-09-10	BMC Med	www.ncbi.nlm.nih.gov/pubmed/34503513	Genome-wide analysis of blood lipid metabolites in over 5000 South Asians reveals biological insights at cardiometabolic disease loci.	Phosphatidylinositol(36:4)_[M-H]1- levels	5,662 Pakistani ancestry individuals		11q12.2	11	61802358		FADS2, FADS1			ENSG00000134824, ENSG00000149485			rs174546-C	0	174546	3_prime_UTR_variant	0	NR	4E-19	18.3979		0.0816	[0.064-0.099] unit increase	Illumina [6720657] (imputed)	N	0	0	1	0	0	0	1	0
rs174546	2023-06-30	37118062	Xu Q	2022-04-14	Nat Aging	www.ncbi.nlm.nih.gov/pubmed/37118062	Metagenomic and metabolomic remodeling in nonagenarians and centenarians and its association with genetic and socioeconomic factors.	1-stearoyl-2-arachidonoyl-gpc (18:0/20:4) levels (elderly offspring)	232 Han Chinese ancestry individuals		11q12.2	11	61802358		FADS2, FADS1			ENSG00000134824, ENSG00000149485			rs174546-?	0	174546	3_prime_UTR_variant	0	NR	2E-19	18.699		0.106	[0.085-0.127] unit decrease	NR [111420]	N	0	0	1	0	0	0	1	0
rs174546	2022-07-05	35668104	Cadby G	2022-06-06	Nat Commun	www.ncbi.nlm.nih.gov/pubmed/35668104	Comprehensive genetic analysis of the human lipidome identifies loci associated with lipid homeostasis with links to coronary artery disease.	Phosphatidylethanolamine (18:1_18:1) levels	4,492 European ancestry individuals		11q12.2	11	61802358		FADS2, FADS1			ENSG00000134824, ENSG00000149485			rs174546-T	0	174546	3_prime_UTR_variant	0	NR	3E-40	39.5229		0.302	[0.26-0.35] unit increase	Illumina [13869437] (imputed)	N	0	0	1	0	0	0	1	0
rs174546	2010-09-13	20694148	Zabaneh D	2010-08-04	PLoS One	www.ncbi.nlm.nih.gov/pubmed/20694148	A genome-wide association study of the metabolic syndrome in Indian Asian men.	Metabolic syndrome	2,554 Indian Asian ancestry individuals	2,240 Indian Asian ancestry individuals	11q12.2	11	61802358	FADS1	FADS2, FADS1			ENSG00000134824, ENSG00000149485			rs174546-A	0	174546	3_prime_UTR_variant	0	0.18	6E-7	6.22185	(HDL)	0.03	[0.02-0.04] mmol/l decrease	Illumina [308011]	N	0	0	1	0	0	0	1	0
rs174546	2022-02-17	34503513	Harshfield EL	2021-09-10	BMC Med	www.ncbi.nlm.nih.gov/pubmed/34503513	Genome-wide analysis of blood lipid metabolites in over 5000 South Asians reveals biological insights at cardiometabolic disease loci.	Phosphatidylcholine(33:2)_[M+H]1+/Phosphatidylethanolamine(36:2)_[M+H]1+/Phosphatidate(38:3)_[M+NH4]1+ levels	5,662 Pakistani ancestry individuals		11q12.2	11	61802358		FADS2, FADS1			ENSG00000134824, ENSG00000149485			rs174546-C	0	174546	3_prime_UTR_variant	0	NR	3E-19	18.5229		0.0819	[0.064-0.1] unit increase	Illumina [6720657] (imputed)	N	0	0	1	0	0	0	1	0
rs174546	2017-02-25	27286809	Ligthart S	2016-06-10	BMC Genomics	www.ncbi.nlm.nih.gov/pubmed/27286809	Bivariate genome-wide association study identifies novel pleiotropic loci for lipids and inflammation.	C-reactive protein levels or HDL-cholesterol levels (pleiotropy)	65,000 individuals (C-reactive protein), 99,900 individuals (HDL-cholesterol)		11q12.2	11	61802358	FADS1	FADS2, FADS1			ENSG00000134824, ENSG00000149485			rs174546-T	0	174546	3_prime_UTR_variant	0	NR	2E-24	23.699				NR [2501543] (imputed)	N	0	0	1	0	0	0	1	0
rs174546	2022-02-17	34503513	Harshfield EL	2021-09-10	BMC Med	www.ncbi.nlm.nih.gov/pubmed/34503513	Genome-wide analysis of blood lipid metabolites in over 5000 South Asians reveals biological insights at cardiometabolic disease loci.	Phosphatidylserine_40:5_[M+H]1+/Phosphatidylglycerol_40:7_[M+NH4]1+ levels	13,814 British ancestry individuals		11q12.2	11	61802358		FADS2, FADS1			ENSG00000134824, ENSG00000149485			rs174546-T	0	174546	3_prime_UTR_variant	0	NR	2E-41	40.699		0.176342	[0.15-0.2] unit decrease	Affymetrix [87696910] (imputed)	N	0	0	1	0	0	0	1	0
rs174546	2019-02-14	29507422	Hoffmann TJ	2018-03-05	Nat Genet	www.ncbi.nlm.nih.gov/pubmed/29507422	A large electronic-health-record-based genome-wide study of serum lipids.	High density lipoprotein cholesterol levels	76,627 European ancestry individuals, 7,795 Hispanic individuals, 6,855 East Asian ancestry individuals, 2,958 African American individuals, 439 South Asian ancestry individuals		11q12.2	11	61802358	NR	FADS2, FADS1			ENSG00000134824, ENSG00000149485			rs174546-C	0	174546	3_prime_UTR_variant	0	0.668	3E-11	10.5229	(EA)	0.027	unit increase	Affymetrix [at least 7091467] (imputed)	N	0	0	1	0	0	0	1	0
rs174546	2022-02-17	34503513	Harshfield EL	2021-09-10	BMC Med	www.ncbi.nlm.nih.gov/pubmed/34503513	Genome-wide analysis of blood lipid metabolites in over 5000 South Asians reveals biological insights at cardiometabolic disease loci.	Phosphatidate(40:5)_[M+OAc]1-/Phosphatidylglycerol(39:5)_[M-H]1- levels	5,662 Pakistani ancestry individuals		11q12.2	11	61802358		FADS2, FADS1			ENSG00000134824, ENSG00000149485			rs174546-C	0	174546	3_prime_UTR_variant	0	NR	5E-19	18.301		0.0524	[0.041-0.064] unit decrease	Illumina [6720657] (imputed)	N	0	0	1	0	0	0	1	0
rs174546	2022-02-17	34503513	Harshfield EL	2021-09-10	BMC Med	www.ncbi.nlm.nih.gov/pubmed/34503513	Genome-wide analysis of blood lipid metabolites in over 5000 South Asians reveals biological insights at cardiometabolic disease loci.	Phosphatidylcholine(35:4)_[M+H]1+/Phosphatidylethanolamine(38:4)_[M+H]1+/Phosphatidate(40:5)_[M+NH4]1+ levels	5,662 Pakistani ancestry individuals		11q12.2	11	61802358		FADS2, FADS1			ENSG00000134824, ENSG00000149485			rs174546-G	0	174546	3_prime_UTR_variant	0	NR	3E-19	18.5229		0.089	[0.07-0.108] unit decrease	Illumina [6720657] (imputed)	N	0	0	1	0	0	0	1	0
rs174546	2022-09-01	31882771	Al-Khelaifi F	2019-12-27	Sci Rep	www.ncbi.nlm.nih.gov/pubmed/31882771	Metabolic GWAS of elite athletes reveals novel genetically-influenced metabolites associated with athletic performance.	1-palmitoyl-2-arachidonoyl-GPC (16:0/20:4n6) levels in elite athletes	490 individuals		11q12.2	11	61802358		FADS2, FADS1			ENSG00000134824, ENSG00000149485			rs174546-?	0	174546	3_prime_UTR_variant	0	NR	5E-7	6.30103		0.325377	[0.2-0.45] unit decrease	Illumina [275016]	N	0	0	1	0	0	0	1	0
rs174546	2022-02-17	34503513	Harshfield EL	2021-09-10	BMC Med	www.ncbi.nlm.nih.gov/pubmed/34503513	Genome-wide analysis of blood lipid metabolites in over 5000 South Asians reveals biological insights at cardiometabolic disease loci.	Phosphatidylethanolamine_37:3_[M-H]1- levels	13,814 British ancestry individuals		11q12.2	11	61802358		FADS2, FADS1			ENSG00000134824, ENSG00000149485			rs174546-T	0	174546	3_prime_UTR_variant	0	NR	5E-20	19.301		0.0899816	[0.071-0.109] unit increase	Affymetrix [87696910] (imputed)	N	0	0	1	0	0	0	1	0
rs174546	2022-02-17	34503513	Harshfield EL	2021-09-10	BMC Med	www.ncbi.nlm.nih.gov/pubmed/34503513	Genome-wide analysis of blood lipid metabolites in over 5000 South Asians reveals biological insights at cardiometabolic disease loci.	Cholesteryl ester(16:0)_[M+NH4]1+ levels	5,662 Pakistani ancestry individuals		11q12.2	11	61802358		FADS2, FADS1			ENSG00000134824, ENSG00000149485			rs174546-G	0	174546	3_prime_UTR_variant	0	NR	4E-19	18.3979		0.0744	[0.058-0.091] unit decrease	Illumina [6720657] (imputed)	N	0	0	1	0	0	0	1	0
rs174546	2022-02-17	34503513	Harshfield EL	2021-09-10	BMC Med	www.ncbi.nlm.nih.gov/pubmed/34503513	Genome-wide analysis of blood lipid metabolites in over 5000 South Asians reveals biological insights at cardiometabolic disease loci.	Phosphatidylcholine_42:4_[M+OAc]1- levels	13,814 British ancestry individuals		11q12.2	11	61802358		FADS2, FADS1			ENSG00000134824, ENSG00000149485			rs174546-T	0	174546	3_prime_UTR_variant	0	NR	2E-50	49.699		0.154252	[0.13-0.17] unit decrease	Affymetrix [87696910] (imputed)	N	0	0	1	0	0	0	1	0
rs174546	2022-02-17	34503513	Harshfield EL	2021-09-10	BMC Med	www.ncbi.nlm.nih.gov/pubmed/34503513	Genome-wide analysis of blood lipid metabolites in over 5000 South Asians reveals biological insights at cardiometabolic disease loci.	Phosphatidate(45:6)_[M-H]1- levels	5,662 Pakistani ancestry individuals		11q12.2	11	61802358		FADS2, FADS1			ENSG00000134824, ENSG00000149485			rs174546-C	0	174546	3_prime_UTR_variant	0	NR	4E-19	18.3979		0.0474	[0.037-0.058] unit decrease	Illumina [6720657] (imputed)	N	0	0	1	0	0	0	1	0
rs174546	2022-02-17	34503513	Harshfield EL	2021-09-10	BMC Med	www.ncbi.nlm.nih.gov/pubmed/34503513	Genome-wide analysis of blood lipid metabolites in over 5000 South Asians reveals biological insights at cardiometabolic disease loci.	Phosphatidylcholine_31:2_[M+H]1+/Phosphatidylethanolamine_34:2_[M+H]1+/Phosphatidate_36:3_[M+NH4]1+ levels	13,814 British ancestry individuals		11q12.2	11	61802358		FADS2, FADS1			ENSG00000134824, ENSG00000149485			rs174546-T	0	174546	3_prime_UTR_variant	0	NR	6E-76	75.2218		0.233054	[0.21-0.26] unit increase	Affymetrix [87696910] (imputed)	N	0	0	1	0	0	0	1	0
rs174546	2019-02-14	29507422	Hoffmann TJ	2018-03-05	Nat Genet	www.ncbi.nlm.nih.gov/pubmed/29507422	A large electronic-health-record-based genome-wide study of serum lipids.	Low density lipoprotein cholesterol levels	76,627 European ancestry individuals, 7,795 Hispanic individuals, 6,855 East Asian ancestry individuals, 2,958 African American individuals, 439 South Asian ancestry individuals		11q12.2	11	61802358	NR	FADS2, FADS1			ENSG00000134824, ENSG00000149485			rs174546-C	0	174546	3_prime_UTR_variant	0	0.505	1E-6	6	(Hispanic)	0.072	unit increase	Affymetrix [at least 7091467] (imputed)	N	0	0	1	0	0	0	1	0
rs174546	2022-02-17	34503513	Harshfield EL	2021-09-10	BMC Med	www.ncbi.nlm.nih.gov/pubmed/34503513	Genome-wide analysis of blood lipid metabolites in over 5000 South Asians reveals biological insights at cardiometabolic disease loci.	Phosphatidylcholine(36:2)_[M+H]1+/Phosphatidylethanolamine(39:2)_[M+H]1+/Phosphatidate(41:3)_[M+NH4]1+ levels	5,662 Pakistani ancestry individuals		11q12.2	11	61802358		FADS2, FADS1			ENSG00000134824, ENSG00000149485			rs174546-T	0	174546	3_prime_UTR_variant	0	NR	4E-19	18.3979		0.0481	[0.038-0.059] unit increase	Illumina [6720657] (imputed)	N	0	0	1	0	0	0	1	0
rs174546	2019-02-14	29507422	Hoffmann TJ	2018-03-05	Nat Genet	www.ncbi.nlm.nih.gov/pubmed/29507422	A large electronic-health-record-based genome-wide study of serum lipids.	High density lipoprotein cholesterol levels	76,627 European ancestry individuals, 7,795 Hispanic individuals, 6,855 East Asian ancestry individuals, 2,958 African American individuals, 439 South Asian ancestry individuals		11q12.2	11	61802358	NR	FADS2, FADS1			ENSG00000134824, ENSG00000149485			rs174546-C	0	174546	3_prime_UTR_variant	0	NR	5E-12	11.301		0.025	unit increase	Affymetrix [at least 7091467] (imputed)	N	0	0	1	0	0	0	1	0
rs174546	2022-02-17	34503513	Harshfield EL	2021-09-10	BMC Med	www.ncbi.nlm.nih.gov/pubmed/34503513	Genome-wide analysis of blood lipid metabolites in over 5000 South Asians reveals biological insights at cardiometabolic disease loci.	Lysophosphatidylethanolamine_20:4_[M-H]1- levels	13,814 British ancestry individuals		11q12.2	11	61802358		FADS2, FADS1			ENSG00000134824, ENSG00000149485			rs174546-T	0	174546	3_prime_UTR_variant	0	NR	3E-69	68.5229		0.206053	[0.18-0.23] unit decrease	Affymetrix [87696910] (imputed)	N	0	0	1	0	0	0	1	0
rs174546	2024-02-15	36635386	Chen Y	2023-01-12	Nat Genet	www.ncbi.nlm.nih.gov/pubmed/36635386	Genomic atlas of the plasma metabolome prioritizes metabolites implicated in human diseases.	1-stearoyl-2-linoleoyl-gpc (18:0/18:2) levels	8,231 European ancestry individuals		11q12.2	11	61802358		FADS2, FADS1			ENSG00000134824, ENSG00000149485			rs174546-T	0	174546	3_prime_UTR_variant	0	0.340102	2E-48	47.699		0.226865	[0.2-0.26] unit increase	Affymetrix [15430318] (imputed)	N	0	0	1	0	0	0	1	0
rs174546	2022-02-17	34503513	Harshfield EL	2021-09-10	BMC Med	www.ncbi.nlm.nih.gov/pubmed/34503513	Genome-wide analysis of blood lipid metabolites in over 5000 South Asians reveals biological insights at cardiometabolic disease loci.	Phosphatidylcholine-O(38:4)_[M+H]1+/Phosphatidylcholine-P(38:3)_[M+H]1+ levels	5,662 Pakistani ancestry individuals		11q12.2	11	61802358		FADS2, FADS1			ENSG00000134824, ENSG00000149485			rs174546-G	0	174546	3_prime_UTR_variant	0	NR	5E-19	18.301		0.0415	[0.032-0.051] unit increase	Illumina [6720657] (imputed)	N	0	0	1	0	0	0	1	0
rs174546	2022-02-17	34503513	Harshfield EL	2021-09-10	BMC Med	www.ncbi.nlm.nih.gov/pubmed/34503513	Genome-wide analysis of blood lipid metabolites in over 5000 South Asians reveals biological insights at cardiometabolic disease loci.	Lysophosphatidylcholine_22:6_[M+H]1+ levels	13,814 British ancestry individuals		11q12.2	11	61802358		FADS2, FADS1			ENSG00000134824, ENSG00000149485			rs174546-T	0	174546	3_prime_UTR_variant	0	NR	5E-18	17.301		0.103596	[0.08-0.127] unit decrease	Affymetrix [87696910] (imputed)	N	0	0	1	0	0	0	1	0
rs174546	2019-07-02	31217584	Wojcik GL	2019-06-19	Nature	www.ncbi.nlm.nih.gov/pubmed/31217584	Genetic analyses of diverse populations improves discovery for complex traits.	Total cholesterol levels	10,137 African American individuals, 17,802 Hispanic/Latino individuals, 2,387 Asian ancestry individuals, 1,915 Native Hawaiian ancestry individuals, 604 Native American ancestry individuals, 340 individuals		11q12.2	11	61802358	NR	FADS2, FADS1			ENSG00000134824, ENSG00000149485			rs174546-?	0	174546	3_prime_UTR_variant	0	NR	3E-7	6.52288		2.06974	[1.28-2.86] unit decrease	Illumina [32003504] (imputed)	N	0	0	1	0	0	0	1	0
rs174546	2022-02-17	34503513	Harshfield EL	2021-09-10	BMC Med	www.ncbi.nlm.nih.gov/pubmed/34503513	Genome-wide analysis of blood lipid metabolites in over 5000 South Asians reveals biological insights at cardiometabolic disease loci.	Phosphatidate(41:2)_[M+H]1+ levels	5,662 Pakistani ancestry individuals		11q12.2	11	61802358		FADS2, FADS1			ENSG00000134824, ENSG00000149485			rs174546-C	0	174546	3_prime_UTR_variant	0	NR	4E-19	18.3979		0.0899	[0.07-0.11] unit decrease	Illumina [6720657] (imputed)	N	0	0	1	0	0	0	1	0
rs174546	2022-02-17	34503513	Harshfield EL	2021-09-10	BMC Med	www.ncbi.nlm.nih.gov/pubmed/34503513	Genome-wide analysis of blood lipid metabolites in over 5000 South Asians reveals biological insights at cardiometabolic disease loci.	Fatty acid(18:4)_[M-H]1- levels	13,814 British ancestry individuals		11q12.2	11	61802358		FADS2, FADS1			ENSG00000134824, ENSG00000149485			rs174546-T	0	174546	3_prime_UTR_variant	0	NR	6E-16	15.2218		0.08033	[0.061-0.1] unit decrease	Affymetrix [87696910] (imputed)	N	0	0	1	0	0	0	1	0
rs174546	2022-02-17	34503513	Harshfield EL	2021-09-10	BMC Med	www.ncbi.nlm.nih.gov/pubmed/34503513	Genome-wide analysis of blood lipid metabolites in over 5000 South Asians reveals biological insights at cardiometabolic disease loci.	Phosphatidylcholine(40:6)_[M+H]1+/Phosphatidylethanolamine(43:6)_[M+H]1+ levels	5,662 Pakistani ancestry individuals		11q12.2	11	61802358		FADS2, FADS1			ENSG00000134824, ENSG00000149485			rs174546-A	0	174546	3_prime_UTR_variant	0	NR	3E-19	18.5229		0.0835	[0.065-0.102] unit decrease	Illumina [6720657] (imputed)	N	0	0	1	0	0	0	1	0
rs174546	2022-02-17	34503513	Harshfield EL	2021-09-10	BMC Med	www.ncbi.nlm.nih.gov/pubmed/34503513	Genome-wide analysis of blood lipid metabolites in over 5000 South Asians reveals biological insights at cardiometabolic disease loci.	Phosphatidylcholine_35:5_[M+OAc]1-/Phosphatidylserine_39:4_[M-H]1- levels	13,814 British ancestry individuals		11q12.2	11	61802358		FADS2, FADS1			ENSG00000134824, ENSG00000149485			rs174546-T	0	174546	3_prime_UTR_variant	0	NR	1E-24	24		0.100071	[0.081-0.119] unit decrease	Affymetrix [87696910] (imputed)	N	0	0	1	0	0	0	1	0
rs174546	2022-02-17	34503513	Harshfield EL	2021-09-10	BMC Med	www.ncbi.nlm.nih.gov/pubmed/34503513	Genome-wide analysis of blood lipid metabolites in over 5000 South Asians reveals biological insights at cardiometabolic disease loci.	Phosphatidylcholine_37:5_[M+H]1+/Phosphatidylethanolamine_40:5_[M+H]1+/Phosphatidate_42:6_[M+NH4]1+ levels	13,814 British ancestry individuals		11q12.2	11	61802358		FADS2, FADS1			ENSG00000134824, ENSG00000149485			rs174546-T	0	174546	3_prime_UTR_variant	0	NR	1E-34	34		0.185174	[0.16-0.21] unit decrease	Affymetrix [87696910] (imputed)	N	0	0	1	0	0	0	1	0
rs174546	2022-02-17	34503513	Harshfield EL	2021-09-10	BMC Med	www.ncbi.nlm.nih.gov/pubmed/34503513	Genome-wide analysis of blood lipid metabolites in over 5000 South Asians reveals biological insights at cardiometabolic disease loci.	Diacylglycerol_36:3_[M+H-H2O]1+ levels	13,814 British ancestry individuals		11q12.2	11	61802358		FADS2, FADS1			ENSG00000134824, ENSG00000149485			rs174546-T	0	174546	3_prime_UTR_variant	0	NR	3E-11	10.5229		0.0738178	[0.052-0.096] unit increase	Affymetrix [87696910] (imputed)	N	0	0	1	0	0	0	1	0
rs174546	2019-02-14	29507422	Hoffmann TJ	2018-03-05	Nat Genet	www.ncbi.nlm.nih.gov/pubmed/29507422	A large electronic-health-record-based genome-wide study of serum lipids.	Total cholesterol levels	76,627 European ancestry individuals, 7,795 Hispanic individuals, 6,855 East Asian ancestry individuals, 2,958 African American individuals, 439 South Asian ancestry individuals		11q12.2	11	61802358	NR	FADS2, FADS1			ENSG00000134824, ENSG00000149485			rs174546-C	0	174546	3_prime_UTR_variant	0	NR	3E-28	27.5229		0.048	unit increase	Affymetrix [at least 7091467] (imputed)	N	0	0	1	0	0	0	1	0
rs174546	2019-02-14	29507422	Hoffmann TJ	2018-03-05	Nat Genet	www.ncbi.nlm.nih.gov/pubmed/29507422	A large electronic-health-record-based genome-wide study of serum lipids.	Total cholesterol levels	76,627 European ancestry individuals, 7,795 Hispanic individuals, 6,855 East Asian ancestry individuals, 2,958 African American individuals, 439 South Asian ancestry individuals		11q12.2	11	61802358	NR	FADS2, FADS1			ENSG00000134824, ENSG00000149485			rs174546-C	0	174546	3_prime_UTR_variant	0	0.668	2E-25	24.699	(EA)	0.051	unit increase	Affymetrix [at least 7091467] (imputed)	N	0	0	1	0	0	0	1	0
rs174546	2014-05-12	24097068	Willer CJ	2013-10-06	Nat Genet	www.ncbi.nlm.nih.gov/pubmed/24097068	Discovery and refinement of loci associated with lipid levels.	Triglycerides	94,595 European ancestry individuals	93,982 European ancestry individuals	11q12.2	11	61802358	FADS1, FADS2, FADS3	FADS2, FADS1			ENSG00000134824, ENSG00000149485			rs174546-T	0	174546	3_prime_UTR_variant	0	0.36	7E-38	37.1549		0.045	[NR] mg/dL increase	NR [NR] (imputed)	N	0	0	1	0	0	0	1	0
rs174546	2022-02-17	34503513	Harshfield EL	2021-09-10	BMC Med	www.ncbi.nlm.nih.gov/pubmed/34503513	Genome-wide analysis of blood lipid metabolites in over 5000 South Asians reveals biological insights at cardiometabolic disease loci.	Cholesteryl ester_22:5_[M+NH4]1+ levels	13,814 British ancestry individuals		11q12.2	11	61802358		FADS2, FADS1			ENSG00000134824, ENSG00000149485			rs174546-T	0	174546	3_prime_UTR_variant	0	NR	2E-13	12.699		0.0786722	[0.058-0.1] unit decrease	Affymetrix [87696910] (imputed)	N	0	0	1	0	0	0	1	0
rs174546	2022-02-17	34503513	Harshfield EL	2021-09-10	BMC Med	www.ncbi.nlm.nih.gov/pubmed/34503513	Genome-wide analysis of blood lipid metabolites in over 5000 South Asians reveals biological insights at cardiometabolic disease loci.	Phosphatidylcholine_38:3_[M+H]1+/Phosphatidylethanolamine_41:3_[M+H]1+/Phosphatidate_43:4_[M+NH4]1+ levels	13,814 British ancestry individuals		11q12.2	11	61802358		FADS2, FADS1			ENSG00000134824, ENSG00000149485			rs174546-T	0	174546	3_prime_UTR_variant	0	NR	1E-61	61		0.259393	[0.23-0.29] unit increase	Affymetrix [87696910] (imputed)	N	0	0	1	0	0	0	1	0
rs174546	2022-02-17	34503513	Harshfield EL	2021-09-10	BMC Med	www.ncbi.nlm.nih.gov/pubmed/34503513	Genome-wide analysis of blood lipid metabolites in over 5000 South Asians reveals biological insights at cardiometabolic disease loci.	Phosphatidylethanolamine-O_38:3_[M-H]1-/Phosphatidylethanolamine-P_38:2_[M-H]1- levels	13,814 British ancestry individuals		11q12.2	11	61802358		FADS2, FADS1			ENSG00000134824, ENSG00000149485			rs174546-T	0	174546	3_prime_UTR_variant	0	NR	5E-29	28.301		0.0999503	[0.082-0.117] unit increase	Affymetrix [87696910] (imputed)	N	0	0	1	0	0	0	1	0
rs174546	2022-02-17	34503513	Harshfield EL	2021-09-10	BMC Med	www.ncbi.nlm.nih.gov/pubmed/34503513	Genome-wide analysis of blood lipid metabolites in over 5000 South Asians reveals biological insights at cardiometabolic disease loci.	Phosphatidylcholine_40:6_[M+H]1+/Phosphatidylethanolamine_43:6_[M+H]1+ levels	13,814 British ancestry individuals		11q12.2	11	61802358		FADS2, FADS1			ENSG00000134824, ENSG00000149485			rs174546-T	0	174546	3_prime_UTR_variant	0	NR	3E-29	28.5229		0.174014	[0.14-0.2] unit decrease	Affymetrix [87696910] (imputed)	N	0	0	1	0	0	0	1	0
rs174546	2022-02-17	34503513	Harshfield EL	2021-09-10	BMC Med	www.ncbi.nlm.nih.gov/pubmed/34503513	Genome-wide analysis of blood lipid metabolites in over 5000 South Asians reveals biological insights at cardiometabolic disease loci.	Phosphatidate_34:2_[M-H]1- levels	13,814 British ancestry individuals		11q12.2	11	61802358		FADS2, FADS1			ENSG00000134824, ENSG00000149485			rs174546-T	0	174546	3_prime_UTR_variant	0	NR	1E-11	11		0.0766408	[0.054-0.099] unit increase	Affymetrix [87696910] (imputed)	N	0	0	1	0	0	0	1	0
rs174546	2022-02-17	34503513	Harshfield EL	2021-09-10	BMC Med	www.ncbi.nlm.nih.gov/pubmed/34503513	Genome-wide analysis of blood lipid metabolites in over 5000 South Asians reveals biological insights at cardiometabolic disease loci.	Phosphatidylcholine_38:2_[M+H]1+/Phosphatidylethanolamine_41:2_[M+H]1+ levels	13,814 British ancestry individuals		11q12.2	11	61802358		FADS2, FADS1			ENSG00000134824, ENSG00000149485			rs174546-T	0	174546	3_prime_UTR_variant	0	NR	5E-27	26.301		0.169438	[0.14-0.2] unit increase	Affymetrix [87696910] (imputed)	N	0	0	1	0	0	0	1	0
rs174546	2022-02-17	34503513	Harshfield EL	2021-09-10	BMC Med	www.ncbi.nlm.nih.gov/pubmed/34503513	Genome-wide analysis of blood lipid metabolites in over 5000 South Asians reveals biological insights at cardiometabolic disease loci.	Phosphatidylinositol-O(33:0)_[M-H]1- levels	5,662 Pakistani ancestry individuals		11q12.2	11	61802358		FADS2, FADS1			ENSG00000134824, ENSG00000149485			rs174546-C	0	174546	3_prime_UTR_variant	0	NR	4E-19	18.3979		0.0573	[0.045-0.07] unit decrease	Illumina [6720657] (imputed)	N	0	0	1	0	0	0	1	0
rs174546	2022-02-17	34503513	Harshfield EL	2021-09-10	BMC Med	www.ncbi.nlm.nih.gov/pubmed/34503513	Genome-wide analysis of blood lipid metabolites in over 5000 South Asians reveals biological insights at cardiometabolic disease loci.	Phosphatidylinositol_35:0_[M-H]1- levels	13,814 British ancestry individuals		11q12.2	11	61802358		FADS2, FADS1			ENSG00000134824, ENSG00000149485			rs174546-T	0	174546	3_prime_UTR_variant	0	NR	3E-10	9.52288		0.0513618	[0.035-0.067] unit decrease	Affymetrix [87696910] (imputed)	N	0	0	1	0	0	0	1	0
rs174546	2019-09-19	30926973	Bentley AR	2019-03-29	Nat Genet	www.ncbi.nlm.nih.gov/pubmed/30926973	Multi-ancestry genome-wide gene-smoking interaction study of 387,272 individuals identifies new loci associated with serum lipids.	Triglyceride levels	up to 23,508 African ancestry individuals, 4,649 Asian ancestry individuals, up to 77,047 European ancestry individuals, 6,705 Hispanic individuals		11q12.2	11	61802358		FADS2, FADS1			ENSG00000134824, ENSG00000149485			rs174546-T	0	174546	3_prime_UTR_variant	0	0.3303	1E-17	17		0.0218	[0.017-0.027] unit increase	Affymetrix, Illumina, Perlegen [NR] (imputed)	N	0	0	1	0	0	0	1	0
rs174546	2022-02-17	34503513	Harshfield EL	2021-09-10	BMC Med	www.ncbi.nlm.nih.gov/pubmed/34503513	Genome-wide analysis of blood lipid metabolites in over 5000 South Asians reveals biological insights at cardiometabolic disease loci.	Phosphatidylcholine_34:4_[M+H]1+/Phosphatidylethanolamine_37:4_[M+H]1+/Phosphatidate_39:5_[M+NH4]1+ levels	13,814 British ancestry individuals		11q12.2	11	61802358		FADS2, FADS1			ENSG00000134824, ENSG00000149485			rs174546-T	0	174546	3_prime_UTR_variant	0	NR	1E-22	22		0.125925	[0.1-0.15] unit decrease	Affymetrix [87696910] (imputed)	N	0	0	1	0	0	0	1	0
rs174546	2022-02-17	34503513	Harshfield EL	2021-09-10	BMC Med	www.ncbi.nlm.nih.gov/pubmed/34503513	Genome-wide analysis of blood lipid metabolites in over 5000 South Asians reveals biological insights at cardiometabolic disease loci.	Triacylglycerol(56:7)_[M+NH4]1+ levels	5,662 Pakistani ancestry individuals		11q12.2	11	61802358		FADS2, FADS1			ENSG00000134824, ENSG00000149485			rs174546-T	0	174546	3_prime_UTR_variant	0	NR	4E-19	18.3979		0.0666	[0.052-0.081] unit increase	Illumina [6720657] (imputed)	N	0	0	1	0	0	0	1	0
rs174546	2022-02-17	34503513	Harshfield EL	2021-09-10	BMC Med	www.ncbi.nlm.nih.gov/pubmed/34503513	Genome-wide analysis of blood lipid metabolites in over 5000 South Asians reveals biological insights at cardiometabolic disease loci.	Triacylglycerol(54:3)_[M+NH4]1+ levels	5,662 Pakistani ancestry individuals		11q12.2	11	61802358		FADS2, FADS1			ENSG00000134824, ENSG00000149485			rs174546-T	0	174546	3_prime_UTR_variant	0	NR	4E-19	18.3979		0.0832	[0.065-0.101] unit decrease	Illumina [6720657] (imputed)	N	0	0	1	0	0	0	1	0
rs174546	2019-12-10	31636271	Gallois A	2019-10-21	Nat Commun	www.ncbi.nlm.nih.gov/pubmed/31636271	A comprehensive study of metabolite genetics reveals strong pleiotropy and heterogeneity across time and context.	Serum metabolite levels	6,263 Finnish ancestry men		11q12.2	11	61802358	FADS1	FADS2, FADS1			ENSG00000134824, ENSG00000149485			rs174546-?	0	174546	3_prime_UTR_variant	0	NR	8E-118	117.097	(FAw3_FA)	0.279409	NR unit decrease	Illumina [609262]	N	0	0	1	0	0	0	1	0
rs174546	2022-02-17	34503513	Harshfield EL	2021-09-10	BMC Med	www.ncbi.nlm.nih.gov/pubmed/34503513	Genome-wide analysis of blood lipid metabolites in over 5000 South Asians reveals biological insights at cardiometabolic disease loci.	Phosphatidylcholine(40:5)_[M+OAc]1-/Phosphatidylserine(44:4)_[M-H]1- levels	5,662 Pakistani ancestry individuals		11q12.2	11	61802358		FADS2, FADS1			ENSG00000134824, ENSG00000149485			rs174546-C	0	174546	3_prime_UTR_variant	0	NR	3E-19	18.5229		0.0779	[0.061-0.095] unit increase	Illumina [6720657] (imputed)	N	0	0	1	0	0	0	1	0
rs174546	2022-02-17	34503513	Harshfield EL	2021-09-10	BMC Med	www.ncbi.nlm.nih.gov/pubmed/34503513	Genome-wide analysis of blood lipid metabolites in over 5000 South Asians reveals biological insights at cardiometabolic disease loci.	Phosphatidylethanolamine_34:0_[M-H]1- levels	13,814 British ancestry individuals		11q12.2	11	61802358		FADS2, FADS1			ENSG00000134824, ENSG00000149485			rs174546-T	0	174546	3_prime_UTR_variant	0	NR	6E-14	13.2218		0.055455	[0.041-0.07] unit decrease	Affymetrix [87696910] (imputed)	N	0	0	1	0	0	0	1	0
rs174546	2022-05-10	33414548	Lotta LA	2021-01-07	Nat Genet	www.ncbi.nlm.nih.gov/pubmed/33414548	A cross-platform approach identifies genetic regulators of human metabolism and health.	Phosphatidylcholine acyl-alkyl C38:5 levels	16,839 Caucasian ancestry individuals		11q12.2	11	61802358		FADS2, FADS1			ENSG00000134824, ENSG00000149485			rs174546-C	0	174546	3_prime_UTR_variant	0	0.6715	9E-146	145.046		25.71	(zscore) increase	Affymetrix, Illumina [5791842] (imputed)	N	0	0	1	0	0	0	1	0
rs174546	2022-02-17	34503513	Harshfield EL	2021-09-10	BMC Med	www.ncbi.nlm.nih.gov/pubmed/34503513	Genome-wide analysis of blood lipid metabolites in over 5000 South Asians reveals biological insights at cardiometabolic disease loci.	Phosphatidylglycerol(34:0)_[M-H]1- levels	5,662 Pakistani ancestry individuals		11q12.2	11	61802358		FADS2, FADS1			ENSG00000134824, ENSG00000149485			rs174546-C	0	174546	3_prime_UTR_variant	0	NR	3E-19	18.5229		0.0933	[0.073-0.114] unit decrease	Illumina [6720657] (imputed)	N	0	0	1	0	0	0	1	0
rs174546	2022-02-17	34503513	Harshfield EL	2021-09-10	BMC Med	www.ncbi.nlm.nih.gov/pubmed/34503513	Genome-wide analysis of blood lipid metabolites in over 5000 South Asians reveals biological insights at cardiometabolic disease loci.	Phosphatidylglycerol_36:0_[M-H]1- levels	13,814 British ancestry individuals		11q12.2	11	61802358		FADS2, FADS1			ENSG00000134824, ENSG00000149485			rs174546-T	0	174546	3_prime_UTR_variant	0	NR	2E-17	16.699		0.0862587	[0.066-0.106] unit decrease	Affymetrix [87696910] (imputed)	N	0	0	1	0	0	0	1	0
rs174546	2022-02-17	34503513	Harshfield EL	2021-09-10	BMC Med	www.ncbi.nlm.nih.gov/pubmed/34503513	Genome-wide analysis of blood lipid metabolites in over 5000 South Asians reveals biological insights at cardiometabolic disease loci.	Phosphatidylinositol_36:2_[M-H]1- levels	13,814 British ancestry individuals		11q12.2	11	61802358		FADS2, FADS1			ENSG00000134824, ENSG00000149485			rs174546-T	0	174546	3_prime_UTR_variant	0	NR	2E-44	43.699		0.147919	[0.13-0.17] unit increase	Affymetrix [87696910] (imputed)	N	0	0	1	0	0	0	1	0
rs174546	2022-02-17	34503513	Harshfield EL	2021-09-10	BMC Med	www.ncbi.nlm.nih.gov/pubmed/34503513	Genome-wide analysis of blood lipid metabolites in over 5000 South Asians reveals biological insights at cardiometabolic disease loci.	Fatty acid(22:5)_[M-H]1- levels	13,814 British ancestry individuals		11q12.2	11	61802358		FADS2, FADS1			ENSG00000134824, ENSG00000149485			rs174546-T	0	174546	3_prime_UTR_variant	0	NR	9E-42	41.0458		0.166356	[0.14-0.19] unit decrease	Affymetrix [87696910] (imputed)	N	0	0	1	0	0	0	1	0
rs174546	2022-02-17	34503513	Harshfield EL	2021-09-10	BMC Med	www.ncbi.nlm.nih.gov/pubmed/34503513	Genome-wide analysis of blood lipid metabolites in over 5000 South Asians reveals biological insights at cardiometabolic disease loci.	Lysophosphatidylcholine_20:4_[M+H]1+ levels	13,814 British ancestry individuals		11q12.2	11	61802358		FADS2, FADS1			ENSG00000134824, ENSG00000149485			rs174546-T	0	174546	3_prime_UTR_variant	0	NR	3E-261	260.523		0.41056	[0.39-0.43] unit decrease	Affymetrix [87696910] (imputed)	N	0	0	1	0	0	0	1	0
rs174546	2022-02-17	34503513	Harshfield EL	2021-09-10	BMC Med	www.ncbi.nlm.nih.gov/pubmed/34503513	Genome-wide analysis of blood lipid metabolites in over 5000 South Asians reveals biological insights at cardiometabolic disease loci.	Phosphatidylserine(35:2)_[M+OAc]1- levels	5,662 Pakistani ancestry individuals		11q12.2	11	61802358		FADS2, FADS1			ENSG00000134824, ENSG00000149485			rs174546-A	0	174546	3_prime_UTR_variant	0	NR	4E-19	18.3979		0.0868	[0.068-0.106] unit increase	Illumina [6720657] (imputed)	N	0	0	1	0	0	0	1	0
rs174546	2019-12-10	31636271	Gallois A	2019-10-21	Nat Commun	www.ncbi.nlm.nih.gov/pubmed/31636271	A comprehensive study of metabolite genetics reveals strong pleiotropy and heterogeneity across time and context.	Serum metabolite levels	6,263 Finnish ancestry men		11q12.2	11	61802358	FADS1	FADS2, FADS1			ENSG00000134824, ENSG00000149485			rs174546-?	0	174546	3_prime_UTR_variant	0	NR	7E-57	56.1549	(UnSat)	0.19675	NR unit decrease	Illumina [609262]	N	0	0	1	0	0	0	1	0
rs174546	2022-02-17	34503513	Harshfield EL	2021-09-10	BMC Med	www.ncbi.nlm.nih.gov/pubmed/34503513	Genome-wide analysis of blood lipid metabolites in over 5000 South Asians reveals biological insights at cardiometabolic disease loci.	Cholesteryl ester(20:4)_[M+NH4]1+ levels	5,662 Pakistani ancestry individuals		11q12.2	11	61802358		FADS2, FADS1			ENSG00000134824, ENSG00000149485			rs174546-A	0	174546	3_prime_UTR_variant	0	NR	2E-19	18.699		0.0421	[0.033-0.051] unit increase	Illumina [6720657] (imputed)	N	0	0	1	0	0	0	1	0
rs174546	2022-02-17	34503513	Harshfield EL	2021-09-10	BMC Med	www.ncbi.nlm.nih.gov/pubmed/34503513	Genome-wide analysis of blood lipid metabolites in over 5000 South Asians reveals biological insights at cardiometabolic disease loci.	Cholesteryl ester_14:0_[M+NH4]1+ levels	13,814 British ancestry individuals		11q12.2	11	61802358		FADS2, FADS1			ENSG00000134824, ENSG00000149485			rs174546-T	0	174546	3_prime_UTR_variant	0	NR	4E-11	10.3979		0.0610936	[0.043-0.079] unit decrease	Affymetrix [87696910] (imputed)	N	0	0	1	0	0	0	1	0
rs174546	2022-02-17	34503513	Harshfield EL	2021-09-10	BMC Med	www.ncbi.nlm.nih.gov/pubmed/34503513	Genome-wide analysis of blood lipid metabolites in over 5000 South Asians reveals biological insights at cardiometabolic disease loci.	Phosphatidylcholine(36:4)_[M+H]1+/Phosphatidylethanolamine(39:4)_[M+H]1+/Phosphatidate(41:5)_[M+NH4]1+ levels	5,662 Pakistani ancestry individuals		11q12.2	11	61802358		FADS2, FADS1			ENSG00000134824, ENSG00000149485			rs174546-G	0	174546	3_prime_UTR_variant	0	NR	2E-19	18.699		0.0858	[0.067-0.104] unit decrease	Illumina [6720657] (imputed)	N	0	0	1	0	0	0	1	0
rs174546	2017-02-25	27286809	Ligthart S	2016-06-10	BMC Genomics	www.ncbi.nlm.nih.gov/pubmed/27286809	Bivariate genome-wide association study identifies novel pleiotropic loci for lipids and inflammation.	C-reactive protein levels or triglyceride levels (pleiotropy)	65,000 individuals (C-reactive protein), 96,598 individuals (triglycerides)		11q12.2	11	61802358	FADS1	FADS2, FADS1			ENSG00000134824, ENSG00000149485			rs174546-T	0	174546	3_prime_UTR_variant	0	NR	5E-27	26.301				NR [25015711] (imputed)	N	0	0	1	0	0	0	1	0
rs174546	2022-02-17	34503513	Harshfield EL	2021-09-10	BMC Med	www.ncbi.nlm.nih.gov/pubmed/34503513	Genome-wide analysis of blood lipid metabolites in over 5000 South Asians reveals biological insights at cardiometabolic disease loci.	Phosphatidylcholine(38:5)_[M+H]1+/Phosphatidylethanolamine(41:5)_[M+H]1+/Phosphatidate(43:6)_[M+NH4]1+ levels	5,662 Pakistani ancestry individuals		11q12.2	11	61802358		FADS2, FADS1			ENSG00000134824, ENSG00000149485			rs174546-A	0	174546	3_prime_UTR_variant	0	NR	2E-19	18.699		0.0881	[0.069-0.107] unit increase	Illumina [6720657] (imputed)	N	0	0	1	0	0	0	1	0
rs174546	2022-02-17	34503513	Harshfield EL	2021-09-10	BMC Med	www.ncbi.nlm.nih.gov/pubmed/34503513	Genome-wide analysis of blood lipid metabolites in over 5000 South Asians reveals biological insights at cardiometabolic disease loci.	Phosphatidylcholine(38:6)_[M+H]1+/Phosphatidylethanolamine(41:6)_[M+H]1+ levels	5,662 Pakistani ancestry individuals		11q12.2	11	61802358		FADS2, FADS1			ENSG00000134824, ENSG00000149485			rs174546-A	0	174546	3_prime_UTR_variant	0	NR	4E-19	18.3979		0.0394	[0.031-0.048] unit increase	Illumina [6720657] (imputed)	N	0	0	1	0	0	0	1	0
rs174546	2022-02-17	34503513	Harshfield EL	2021-09-10	BMC Med	www.ncbi.nlm.nih.gov/pubmed/34503513	Genome-wide analysis of blood lipid metabolites in over 5000 South Asians reveals biological insights at cardiometabolic disease loci.	Fatty acid(22:6)_[M-H]1- levels	13,814 British ancestry individuals		11q12.2	11	61802358		FADS2, FADS1			ENSG00000134824, ENSG00000149485			rs174546-T	0	174546	3_prime_UTR_variant	0	NR	3E-12	11.5229		0.0845371	[0.061-0.108] unit decrease	Affymetrix [87696910] (imputed)	N	0	0	1	0	0	0	1	0
rs174546	2022-02-17	34503513	Harshfield EL	2021-09-10	BMC Med	www.ncbi.nlm.nih.gov/pubmed/34503513	Genome-wide analysis of blood lipid metabolites in over 5000 South Asians reveals biological insights at cardiometabolic disease loci.	Phosphatidylcholine_37:3_[M+OAc]1-/Phosphatidylserine_41:2_[M-H]1- levels	13,814 British ancestry individuals		11q12.2	11	61802358		FADS2, FADS1			ENSG00000134824, ENSG00000149485			rs174546-T	0	174546	3_prime_UTR_variant	0	NR	1E-23	23		0.0905546	[0.073-0.108] unit increase	Affymetrix [87696910] (imputed)	N	0	0	1	0	0	0	1	0
rs174546	2023-06-30	37118062	Xu Q	2022-04-14	Nat Aging	www.ncbi.nlm.nih.gov/pubmed/37118062	Metagenomic and metabolomic remodeling in nonagenarians and centenarians and its association with genetic and socioeconomic factors.	1-stearoyl-2-arachidonoyl-gpc (18:0/20:4) levels (advanced age)	116 Han Chinese ancestry individuals		11q12.2	11	61802358		FADS2, FADS1			ENSG00000134824, ENSG00000149485			rs174546-?	0	174546	3_prime_UTR_variant	0	NR	3E-11	10.5229		0.1143	[0.084-0.145] unit decrease	NR [114055]	N	0	0	1	0	0	0	1	0
rs174546	2024-02-15	36635386	Chen Y	2023-01-12	Nat Genet	www.ncbi.nlm.nih.gov/pubmed/36635386	Genomic atlas of the plasma metabolome prioritizes metabolites implicated in human diseases.	1-linoleoyl-GPE (18:2) levels	8,279 European ancestry individuals		11q12.2	11	61802358		FADS2, FADS1			ENSG00000134824, ENSG00000149485			rs174546-T	0	174546	3_prime_UTR_variant	0	0.339458	3E-70	69.5229		0.28307	[0.25-0.31] unit increase	Affymetrix [15431550] (imputed)	N	0	0	1	0	0	0	1	0
rs174546	2022-02-17	34503513	Harshfield EL	2021-09-10	BMC Med	www.ncbi.nlm.nih.gov/pubmed/34503513	Genome-wide analysis of blood lipid metabolites in over 5000 South Asians reveals biological insights at cardiometabolic disease loci.	Phosphatidylethanolamine_38:3_[M-H]1- levels	13,814 British ancestry individuals		11q12.2	11	61802358		FADS2, FADS1			ENSG00000134824, ENSG00000149485			rs174546-T	0	174546	3_prime_UTR_variant	0	NR	6E-82	81.2218		0.150992	[0.14-0.17] unit increase	Affymetrix [87696910] (imputed)	N	0	0	1	0	0	0	1	0
rs174546	2022-02-17	34503513	Harshfield EL	2021-09-10	BMC Med	www.ncbi.nlm.nih.gov/pubmed/34503513	Genome-wide analysis of blood lipid metabolites in over 5000 South Asians reveals biological insights at cardiometabolic disease loci.	Phosphatidylcholine_32:0_[M+H]1+/Phosphatidylethanolamine_35:0_[M+H]1+/Phosphatidate_37:1_[M+NH4]1+ levels	13,814 British ancestry individuals		11q12.2	11	61802358		FADS2, FADS1			ENSG00000134824, ENSG00000149485			rs174546-T	0	174546	3_prime_UTR_variant	0	NR	3E-40	39.5229		0.160491	[0.14-0.18] unit decrease	Affymetrix [87696910] (imputed)	N	0	0	1	0	0	0	1	0
rs174546	2022-02-17	34503513	Harshfield EL	2021-09-10	BMC Med	www.ncbi.nlm.nih.gov/pubmed/34503513	Genome-wide analysis of blood lipid metabolites in over 5000 South Asians reveals biological insights at cardiometabolic disease loci.	Phosphatidylglycerol(36:0)_[M-H]1- levels	5,662 Pakistani ancestry individuals		11q12.2	11	61802358		FADS2, FADS1			ENSG00000134824, ENSG00000149485			rs174546-G	0	174546	3_prime_UTR_variant	0	NR	3E-19	18.5229		0.1157	[0.09-0.141] unit increase	Illumina [6720657] (imputed)	N	0	0	1	0	0	0	1	0
rs174546	2022-02-17	34503513	Harshfield EL	2021-09-10	BMC Med	www.ncbi.nlm.nih.gov/pubmed/34503513	Genome-wide analysis of blood lipid metabolites in over 5000 South Asians reveals biological insights at cardiometabolic disease loci.	Triacylglycerol_58:8_[M+NH4]1+ levels	13,814 British ancestry individuals		11q12.2	11	61802358		FADS2, FADS1			ENSG00000134824, ENSG00000149485			rs174546-T	0	174546	3_prime_UTR_variant	0	NR	1E-17	17		0.135233	[0.1-0.17] unit decrease	Affymetrix [87696910] (imputed)	N	0	0	1	0	0	0	1	0
rs174546	2022-02-17	34503513	Harshfield EL	2021-09-10	BMC Med	www.ncbi.nlm.nih.gov/pubmed/34503513	Genome-wide analysis of blood lipid metabolites in over 5000 South Asians reveals biological insights at cardiometabolic disease loci.	Phosphatidylethanolamine-O_34:3_[M-H]1-/Phosphatidylethanolamine-P_34:2_[M-H]1- levels	13,814 British ancestry individuals		11q12.2	11	61802358		FADS2, FADS1			ENSG00000134824, ENSG00000149485			rs174546-T	0	174546	3_prime_UTR_variant	0	NR	2E-32	31.699		0.139659	[0.12-0.16] unit increase	Affymetrix [87696910] (imputed)	N	0	0	1	0	0	0	1	0
rs174546	2022-02-17	34503513	Harshfield EL	2021-09-10	BMC Med	www.ncbi.nlm.nih.gov/pubmed/34503513	Genome-wide analysis of blood lipid metabolites in over 5000 South Asians reveals biological insights at cardiometabolic disease loci.	Phosphatidylcholine(38:3)_[M+OAc]1-/Phosphatidylserine(42:2)_[M-H]1- levels	5,662 Pakistani ancestry individuals		11q12.2	11	61802358		FADS2, FADS1			ENSG00000134824, ENSG00000149485			rs174546-C	0	174546	3_prime_UTR_variant	0	NR	3E-19	18.5229		0.0735	[0.057-0.09] unit increase	Illumina [6720657] (imputed)	N	0	0	1	0	0	0	1	0
rs174546	2022-02-17	34503513	Harshfield EL	2021-09-10	BMC Med	www.ncbi.nlm.nih.gov/pubmed/34503513	Genome-wide analysis of blood lipid metabolites in over 5000 South Asians reveals biological insights at cardiometabolic disease loci.	Diacylglycerol_36:2_[M+H-H2O]1+ levels	13,814 British ancestry individuals		11q12.2	11	61802358		FADS2, FADS1			ENSG00000134824, ENSG00000149485			rs174546-T	0	174546	3_prime_UTR_variant	0	NR	2E-12	11.699		0.0772979	[0.056-0.099] unit increase	Affymetrix [87696910] (imputed)	N	0	0	1	0	0	0	1	0
rs174546	2022-02-17	34503513	Harshfield EL	2021-09-10	BMC Med	www.ncbi.nlm.nih.gov/pubmed/34503513	Genome-wide analysis of blood lipid metabolites in over 5000 South Asians reveals biological insights at cardiometabolic disease loci.	Phosphatidylglycerol(35:3)_[M-H]1- levels	5,662 Pakistani ancestry individuals		11q12.2	11	61802358		FADS2, FADS1			ENSG00000134824, ENSG00000149485			rs174546-C	0	174546	3_prime_UTR_variant	0	NR	4E-19	18.3979		0.0695	[0.054-0.085] unit decrease	Illumina [6720657] (imputed)	N	0	0	1	0	0	0	1	0
rs174549	2022-02-17	34503513	Harshfield EL	2021-09-10	BMC Med	www.ncbi.nlm.nih.gov/pubmed/34503513	Genome-wide analysis of blood lipid metabolites in over 5000 South Asians reveals biological insights at cardiometabolic disease loci.	Phosphatidylinositol_34:0_[M+H]1+ levels	13,814 British ancestry individuals		11q12.2	11	61803910		FADS1, FADS2			ENSG00000149485, ENSG00000134824			rs174549-A	0	174549	5_prime_UTR_variant	0	NR	6E-38	37.2218		0.178033	[0.15-0.21] unit decrease	Affymetrix [87696910] (imputed)	N	0	1	0	0	0	0	1	0
rs174549	2022-02-17	34503513	Harshfield EL	2021-09-10	BMC Med	www.ncbi.nlm.nih.gov/pubmed/34503513	Genome-wide analysis of blood lipid metabolites in over 5000 South Asians reveals biological insights at cardiometabolic disease loci.	Cholesteryl ester_18:2_[M+NH4]1+ levels	13,814 British ancestry individuals		11q12.2	11	61803910		FADS1, FADS2			ENSG00000149485, ENSG00000134824			rs174549-A	0	174549	5_prime_UTR_variant	0	NR	1E-11	11		0.0740747	[0.053-0.096] unit increase	Affymetrix [87696910] (imputed)	N	0	1	0	0	0	0	1	0
rs174549	2022-02-17	34503513	Harshfield EL	2021-09-10	BMC Med	www.ncbi.nlm.nih.gov/pubmed/34503513	Genome-wide analysis of blood lipid metabolites in over 5000 South Asians reveals biological insights at cardiometabolic disease loci.	Lysophosphatidylethanolamine-O_18:1_[M-H]1-/Lysophosphatidylethanolamine-P_18:0_[M-H]1- levels	13,814 British ancestry individuals		11q12.2	11	61803910		FADS1, FADS2			ENSG00000149485, ENSG00000134824			rs174549-A	0	174549	5_prime_UTR_variant	0	NR	8E-20	19.0969		0.0964627	[0.076-0.117] unit decrease	Affymetrix [87696910] (imputed)	N	0	1	0	0	0	0	1	0
rs174549	2022-02-17	34503513	Harshfield EL	2021-09-10	BMC Med	www.ncbi.nlm.nih.gov/pubmed/34503513	Genome-wide analysis of blood lipid metabolites in over 5000 South Asians reveals biological insights at cardiometabolic disease loci.	Cholesteryl ester_20:5_[M+NH4]1+ levels	13,814 British ancestry individuals		11q12.2	11	61803910		FADS1, FADS2			ENSG00000149485, ENSG00000134824			rs174549-A	0	174549	5_prime_UTR_variant	0	NR	8E-139	138.097		0.305338	[0.28-0.33] unit decrease	Affymetrix [87696910] (imputed)	N	0	1	0	0	0	0	1	0
rs174549	2022-02-17	34503513	Harshfield EL	2021-09-10	BMC Med	www.ncbi.nlm.nih.gov/pubmed/34503513	Genome-wide analysis of blood lipid metabolites in over 5000 South Asians reveals biological insights at cardiometabolic disease loci.	Phosphatidylglycerol_34:0_[M-H]1- levels	13,814 British ancestry individuals		11q12.2	11	61803910		FADS1, FADS2			ENSG00000149485, ENSG00000134824			rs174549-A	0	174549	5_prime_UTR_variant	0	NR	4E-23	22.3979		0.117531	[0.094-0.141] unit decrease	Affymetrix [87696910] (imputed)	N	0	1	0	0	0	0	1	0
rs174549	2022-02-17	34503513	Harshfield EL	2021-09-10	BMC Med	www.ncbi.nlm.nih.gov/pubmed/34503513	Genome-wide analysis of blood lipid metabolites in over 5000 South Asians reveals biological insights at cardiometabolic disease loci.	Phosphatidylethanolamine_38:3_[M-H]1- levels	13,814 British ancestry individuals		11q12.2	11	61803910		FADS1, FADS2			ENSG00000149485, ENSG00000134824			rs174549-A	0	174549	5_prime_UTR_variant	0	NR	6E-82	81.2218		0.155094	[0.14-0.17] unit increase	Affymetrix [87696910] (imputed)	N	0	1	0	0	0	0	1	0
rs174549	2022-02-17	34503513	Harshfield EL	2021-09-10	BMC Med	www.ncbi.nlm.nih.gov/pubmed/34503513	Genome-wide analysis of blood lipid metabolites in over 5000 South Asians reveals biological insights at cardiometabolic disease loci.	Triacylglycerol_56:5_[M+NH4]1+ levels	13,814 British ancestry individuals		11q12.2	11	61803910		FADS1, FADS2			ENSG00000149485, ENSG00000134824			rs174549-A	0	174549	5_prime_UTR_variant	0	NR	7E-25	24.1549		0.161693	[0.13-0.19] unit decrease	Affymetrix [87696910] (imputed)	N	0	1	0	0	0	0	1	0
rs174549	2022-02-17	34503513	Harshfield EL	2021-09-10	BMC Med	www.ncbi.nlm.nih.gov/pubmed/34503513	Genome-wide analysis of blood lipid metabolites in over 5000 South Asians reveals biological insights at cardiometabolic disease loci.	Phosphatidylinositol(34:2)_[M-H]1- levels	5,662 Pakistani ancestry individuals		11q12.2	11	61803910		FADS1, FADS2			ENSG00000149485, ENSG00000134824			rs174549-T	0	174549	5_prime_UTR_variant	0	NR	2E-18	17.699		0.0948	[0.074-0.116] unit increase	Illumina [6720657] (imputed)	N	0	1	0	0	0	0	1	0
rs174549	2022-02-17	34503513	Harshfield EL	2021-09-10	BMC Med	www.ncbi.nlm.nih.gov/pubmed/34503513	Genome-wide analysis of blood lipid metabolites in over 5000 South Asians reveals biological insights at cardiometabolic disease loci.	Phosphatidylinositol(38:4)_[M-H]1- levels	5,662 Pakistani ancestry individuals		11q12.2	11	61803910		FADS1, FADS2			ENSG00000149485, ENSG00000134824			rs174549-C	0	174549	5_prime_UTR_variant	0	NR	1E-18	18		0.0474	[0.037-0.058] unit decrease	Illumina [6720657] (imputed)	N	0	1	0	0	0	0	1	0
rs174549	2022-02-17	34503513	Harshfield EL	2021-09-10	BMC Med	www.ncbi.nlm.nih.gov/pubmed/34503513	Genome-wide analysis of blood lipid metabolites in over 5000 South Asians reveals biological insights at cardiometabolic disease loci.	Phosphatidylcholine_44:5_[M+OAc]1- levels	13,814 British ancestry individuals		11q12.2	11	61803910		FADS1, FADS2			ENSG00000149485, ENSG00000134824			rs174549-A	0	174549	5_prime_UTR_variant	0	NR	3E-27	26.5229		0.112084	[0.092-0.132] unit decrease	Affymetrix [87696910] (imputed)	N	0	1	0	0	0	0	1	0
rs174549	2022-02-17	34503513	Harshfield EL	2021-09-10	BMC Med	www.ncbi.nlm.nih.gov/pubmed/34503513	Genome-wide analysis of blood lipid metabolites in over 5000 South Asians reveals biological insights at cardiometabolic disease loci.	Triacylglycerol_58:9_[M+NH4]1+ levels	13,814 British ancestry individuals		11q12.2	11	61803910		FADS1, FADS2			ENSG00000149485, ENSG00000134824			rs174549-A	0	174549	5_prime_UTR_variant	0	NR	2E-32	31.699		0.193147	[0.16-0.23] unit decrease	Affymetrix [87696910] (imputed)	N	0	1	0	0	0	0	1	0
rs174549	2022-02-17	34503513	Harshfield EL	2021-09-10	BMC Med	www.ncbi.nlm.nih.gov/pubmed/34503513	Genome-wide analysis of blood lipid metabolites in over 5000 South Asians reveals biological insights at cardiometabolic disease loci.	Phosphatidylethanolamine_36:2_[M-H]1- levels	13,814 British ancestry individuals		11q12.2	11	61803910		FADS1, FADS2			ENSG00000149485, ENSG00000134824			rs174549-A	0	174549	5_prime_UTR_variant	0	NR	1E-46	46		0.113525	[0.098-0.129] unit increase	Affymetrix [87696910] (imputed)	N	0	1	0	0	0	0	1	0
rs174549	2022-02-17	34503513	Harshfield EL	2021-09-10	BMC Med	www.ncbi.nlm.nih.gov/pubmed/34503513	Genome-wide analysis of blood lipid metabolites in over 5000 South Asians reveals biological insights at cardiometabolic disease loci.	Fatty acid(20:4)_[M-H]1- levels	13,814 British ancestry individuals		11q12.2	11	61803910		FADS1, FADS2			ENSG00000149485, ENSG00000134824			rs174549-A	0	174549	5_prime_UTR_variant	0	NR	2E-110	109.699		0.184128	[0.17-0.2] unit decrease	Affymetrix [87696910] (imputed)	N	0	1	0	0	0	0	1	0
rs174549	2022-02-17	34503513	Harshfield EL	2021-09-10	BMC Med	www.ncbi.nlm.nih.gov/pubmed/34503513	Genome-wide analysis of blood lipid metabolites in over 5000 South Asians reveals biological insights at cardiometabolic disease loci.	Diacylglycerol_38:3_[M+H-H2O]1+ levels	13,814 British ancestry individuals		11q12.2	11	61803910		FADS1, FADS2			ENSG00000149485, ENSG00000134824			rs174549-A	0	174549	5_prime_UTR_variant	0	NR	7E-102	101.155		0.182403	[0.17-0.2] unit increase	Affymetrix [87696910] (imputed)	N	0	1	0	0	0	0	1	0
rs174549	2022-02-17	34503513	Harshfield EL	2021-09-10	BMC Med	www.ncbi.nlm.nih.gov/pubmed/34503513	Genome-wide analysis of blood lipid metabolites in over 5000 South Asians reveals biological insights at cardiometabolic disease loci.	Phosphatidylcholine_52:4_[M+OAc]1- levels	13,814 British ancestry individuals		11q12.2	11	61803910		FADS1, FADS2			ENSG00000149485, ENSG00000134824			rs174549-A	0	174549	5_prime_UTR_variant	0	NR	5E-21	20.301		0.096825	[0.077-0.117] unit decrease	Affymetrix [87696910] (imputed)	N	0	1	0	0	0	0	1	0
rs174549	2022-02-17	34503513	Harshfield EL	2021-09-10	BMC Med	www.ncbi.nlm.nih.gov/pubmed/34503513	Genome-wide analysis of blood lipid metabolites in over 5000 South Asians reveals biological insights at cardiometabolic disease loci.	Phosphatidylcholine_38:6_[M+H]1+/Phosphatidylethanolamine_41:6_[M+H]1+ levels	13,814 British ancestry individuals		11q12.2	11	61803910		FADS1, FADS2			ENSG00000149485, ENSG00000134824			rs174549-A	0	174549	5_prime_UTR_variant	0	NR	2E-15	14.699		0.127395	[0.096-0.159] unit decrease	Affymetrix [87696910] (imputed)	N	0	1	0	0	0	0	1	0
rs174549	2022-02-17	34503513	Harshfield EL	2021-09-10	BMC Med	www.ncbi.nlm.nih.gov/pubmed/34503513	Genome-wide analysis of blood lipid metabolites in over 5000 South Asians reveals biological insights at cardiometabolic disease loci.	Phosphatidylcholine_40:6_[M+H]1+/Phosphatidylethanolamine_43:6_[M+H]1+ levels	13,814 British ancestry individuals		11q12.2	11	61803910		FADS1, FADS2			ENSG00000149485, ENSG00000134824			rs174549-A	0	174549	5_prime_UTR_variant	0	NR	4E-25	24.3979		0.165667	[0.13-0.2] unit decrease	Affymetrix [87696910] (imputed)	N	0	1	0	0	0	0	1	0
rs174549	2023-11-15	37907536	Ottensmann L	2023-10-31	Nat Commun	www.ncbi.nlm.nih.gov/pubmed/37907536	Genome-wide association analysis of plasma lipidome identifies 495 genetic associations.	Phosphatidylinositol (16:0_18:2) levels	6,998 Finnish ancestry individuals		11q12.2	11	61803910		FADS1, FADS2			ENSG00000149485, ENSG00000134824			rs174549-A	0	174549	5_prime_UTR_variant	0	0.382044	6E-21	20.2218		0.164055	[0.13-0.2] unit increase	Illumina [11318730] (imputed)	N	0	1	0	0	0	0	1	0
rs174549	2022-02-17	34503513	Harshfield EL	2021-09-10	BMC Med	www.ncbi.nlm.nih.gov/pubmed/34503513	Genome-wide analysis of blood lipid metabolites in over 5000 South Asians reveals biological insights at cardiometabolic disease loci.	Phosphatidylethanolamine_39:4_[M-H]1- levels	13,814 British ancestry individuals		11q12.2	11	61803910		FADS1, FADS2			ENSG00000149485, ENSG00000134824			rs174549-A	0	174549	5_prime_UTR_variant	0	NR	2E-74	73.699		0.18463	[0.16-0.2] unit decrease	Affymetrix [87696910] (imputed)	N	0	1	0	0	0	0	1	0
rs174549	2022-02-17	34503513	Harshfield EL	2021-09-10	BMC Med	www.ncbi.nlm.nih.gov/pubmed/34503513	Genome-wide analysis of blood lipid metabolites in over 5000 South Asians reveals biological insights at cardiometabolic disease loci.	Lysophosphatidylcholine-O_16:1_[M+H]1+/Lysophosphatidylcholine-P_16:0_[M+H]1+ levels	13,814 British ancestry individuals		11q12.2	11	61803910		FADS1, FADS2			ENSG00000149485, ENSG00000134824			rs174549-A	0	174549	5_prime_UTR_variant	0	NR	1E-25	25		0.0964548	[0.078-0.115] unit decrease	Affymetrix [87696910] (imputed)	N	0	1	0	0	0	0	1	0
rs174549	2022-02-17	34503513	Harshfield EL	2021-09-10	BMC Med	www.ncbi.nlm.nih.gov/pubmed/34503513	Genome-wide analysis of blood lipid metabolites in over 5000 South Asians reveals biological insights at cardiometabolic disease loci.	Cholesteryl ester(20:5)_[M+NH4]1+ levels	5,662 Pakistani ancestry individuals		11q12.2	11	61803910		FADS1, FADS2			ENSG00000149485, ENSG00000134824			rs174549-C	0	174549	5_prime_UTR_variant	0	NR	1E-18	18		0.0517	[0.04-0.063] unit decrease	Illumina [6720657] (imputed)	N	0	1	0	0	0	0	1	0
rs174549	2022-02-17	34503513	Harshfield EL	2021-09-10	BMC Med	www.ncbi.nlm.nih.gov/pubmed/34503513	Genome-wide analysis of blood lipid metabolites in over 5000 South Asians reveals biological insights at cardiometabolic disease loci.	Phosphatidylcholine(35:3)_[M+H]1+/Phosphatidylethanolamine(38:3)_[M+H]1+/Phosphatidate(40:4)_[M+NH4]1+ levels	5,662 Pakistani ancestry individuals		11q12.2	11	61803910		FADS1, FADS2			ENSG00000149485, ENSG00000134824			rs174549-C	0	174549	5_prime_UTR_variant	0	NR	2E-18	17.699		0.0791	[0.061-0.097] unit decrease	Illumina [6720657] (imputed)	N	0	1	0	0	0	0	1	0
rs174549	2022-02-17	34503513	Harshfield EL	2021-09-10	BMC Med	www.ncbi.nlm.nih.gov/pubmed/34503513	Genome-wide analysis of blood lipid metabolites in over 5000 South Asians reveals biological insights at cardiometabolic disease loci.	Phosphatidylcholine_40:4_[M+H]1+/Phosphatidylethanolamine_43:4_[M+H]1+ levels	13,814 British ancestry individuals		11q12.2	11	61803910		FADS1, FADS2			ENSG00000149485, ENSG00000134824			rs174549-A	0	174549	5_prime_UTR_variant	0	NR	3E-46	45.5229		0.218338	[0.19-0.25] unit decrease	Affymetrix [87696910] (imputed)	N	0	1	0	0	0	0	1	0
rs174549	2022-02-17	34503513	Harshfield EL	2021-09-10	BMC Med	www.ncbi.nlm.nih.gov/pubmed/34503513	Genome-wide analysis of blood lipid metabolites in over 5000 South Asians reveals biological insights at cardiometabolic disease loci.	Diacylglycerol_38:6_[M+H-H2O]1+ levels	13,814 British ancestry individuals		11q12.2	11	61803910		FADS1, FADS2			ENSG00000149485, ENSG00000134824			rs174549-A	0	174549	5_prime_UTR_variant	0	NR	1E-27	27		0.117032	[0.096-0.138] unit decrease	Affymetrix [87696910] (imputed)	N	0	1	0	0	0	0	1	0
rs174549	2022-02-17	34503513	Harshfield EL	2021-09-10	BMC Med	www.ncbi.nlm.nih.gov/pubmed/34503513	Genome-wide analysis of blood lipid metabolites in over 5000 South Asians reveals biological insights at cardiometabolic disease loci.	Phosphatidylcholine-O_44:5_[M+OAc]1-/Phosphatidylcholine-P_44:4_[M+OAc]1- levels	13,814 British ancestry individuals		11q12.2	11	61803910		FADS1, FADS2			ENSG00000149485, ENSG00000134824			rs174549-A	0	174549	5_prime_UTR_variant	0	NR	6E-36	35.2218		0.126221	[0.11-0.15] unit decrease	Affymetrix [87696910] (imputed)	N	0	1	0	0	0	0	1	0
rs174549	2022-02-17	34503513	Harshfield EL	2021-09-10	BMC Med	www.ncbi.nlm.nih.gov/pubmed/34503513	Genome-wide analysis of blood lipid metabolites in over 5000 South Asians reveals biological insights at cardiometabolic disease loci.	Cholesteryl ester(18:3)_[M+NH4]1+ levels	5,662 Pakistani ancestry individuals		11q12.2	11	61803910		FADS1, FADS2			ENSG00000149485, ENSG00000134824			rs174549-G	0	174549	5_prime_UTR_variant	0	NR	2E-18	17.699		0.0531	[0.041-0.065] unit increase	Illumina [6720657] (imputed)	N	0	1	0	0	0	0	1	0
rs174549	2022-02-17	34503513	Harshfield EL	2021-09-10	BMC Med	www.ncbi.nlm.nih.gov/pubmed/34503513	Genome-wide analysis of blood lipid metabolites in over 5000 South Asians reveals biological insights at cardiometabolic disease loci.	Cholesteryl ester_20:3_[M+NH4]1+ levels	13,814 British ancestry individuals		11q12.2	11	61803910		FADS1, FADS2			ENSG00000149485, ENSG00000134824			rs174549-A	0	174549	5_prime_UTR_variant	0	NR	9E-23	22.0458		0.105289	[0.084-0.126] unit decrease	Affymetrix [87696910] (imputed)	N	0	1	0	0	0	0	1	0
rs174549	2022-02-17	34503513	Harshfield EL	2021-09-10	BMC Med	www.ncbi.nlm.nih.gov/pubmed/34503513	Genome-wide analysis of blood lipid metabolites in over 5000 South Asians reveals biological insights at cardiometabolic disease loci.	Phosphatidylglycerol(35:3)_[M-H]1- levels	5,662 Pakistani ancestry individuals		11q12.2	11	61803910		FADS1, FADS2			ENSG00000149485, ENSG00000134824			rs174549-C	0	174549	5_prime_UTR_variant	0	NR	2E-18	17.699		0.0711	[0.055-0.087] unit decrease	Illumina [6720657] (imputed)	N	0	1	0	0	0	0	1	0
rs174549	2022-02-17	34503513	Harshfield EL	2021-09-10	BMC Med	www.ncbi.nlm.nih.gov/pubmed/34503513	Genome-wide analysis of blood lipid metabolites in over 5000 South Asians reveals biological insights at cardiometabolic disease loci.	Phosphatidylethanolamine-O_34:3_[M-H]1-/Phosphatidylethanolamine-P_34:2_[M-H]1- levels	13,814 British ancestry individuals		11q12.2	11	61803910		FADS1, FADS2			ENSG00000149485, ENSG00000134824			rs174549-A	0	174549	5_prime_UTR_variant	0	NR	6E-26	25.2218		0.127526	[0.1-0.15] unit increase	Affymetrix [87696910] (imputed)	N	0	1	0	0	0	0	1	0
rs174549	2022-04-27	35213538	Richardson TG	2022-02-25	PLoS Biol	www.ncbi.nlm.nih.gov/pubmed/35213538	Characterising metabolomic signatures of lipid-modifying therapies through drug target mendelian randomisation.	Citrate levels	115,068 European ancestry individuals		11q12.2	11	61803910		FADS1, FADS2			ENSG00000149485, ENSG00000134824			rs174549-G	0	174549	5_prime_UTR_variant	0	0.693029	4E-15	14.3979		0.0343429	[0.026-0.043] unit increase	NR [11722792] (imputed)	N	0	1	0	0	0	0	1	0
rs174549	2022-02-17	34503513	Harshfield EL	2021-09-10	BMC Med	www.ncbi.nlm.nih.gov/pubmed/34503513	Genome-wide analysis of blood lipid metabolites in over 5000 South Asians reveals biological insights at cardiometabolic disease loci.	Phosphatidylcholine-O_40:5_[M+H]1+/Phosphatidylcholine-P_40:4_[M+H]1+ levels	13,814 British ancestry individuals		11q12.2	11	61803910		FADS1, FADS2			ENSG00000149485, ENSG00000134824			rs174549-A	0	174549	5_prime_UTR_variant	0	NR	1E-37	37		0.198665	[0.17-0.23] unit decrease	Affymetrix [87696910] (imputed)	N	0	1	0	0	0	0	1	0
rs174549	2022-02-17	34503513	Harshfield EL	2021-09-10	BMC Med	www.ncbi.nlm.nih.gov/pubmed/34503513	Genome-wide analysis of blood lipid metabolites in over 5000 South Asians reveals biological insights at cardiometabolic disease loci.	Phosphatidylcholine_39:6_[M+OAc]1- levels	13,814 British ancestry individuals		11q12.2	11	61803910		FADS1, FADS2			ENSG00000149485, ENSG00000134824			rs174549-A	0	174549	5_prime_UTR_variant	0	NR	4E-10	9.39794		0.059929	[0.041-0.079] unit decrease	Affymetrix [87696910] (imputed)	N	0	1	0	0	0	0	1	0
rs174549	2022-02-17	34503513	Harshfield EL	2021-09-10	BMC Med	www.ncbi.nlm.nih.gov/pubmed/34503513	Genome-wide analysis of blood lipid metabolites in over 5000 South Asians reveals biological insights at cardiometabolic disease loci.	Phosphatidylcholine(39:6)_[M+OAc]1-/Phosphatidylserine(43:5)_[M-H]1- levels	5,662 Pakistani ancestry individuals		11q12.2	11	61803910		FADS1, FADS2			ENSG00000149485, ENSG00000134824			rs174549-A	0	174549	5_prime_UTR_variant	0	NR	2E-18	17.699		0.0753	[0.058-0.092] unit increase	Illumina [6720657] (imputed)	N	0	1	0	0	0	0	1	0
rs174549	2022-02-17	34503513	Harshfield EL	2021-09-10	BMC Med	www.ncbi.nlm.nih.gov/pubmed/34503513	Genome-wide analysis of blood lipid metabolites in over 5000 South Asians reveals biological insights at cardiometabolic disease loci.	Phosphatidylcholine(40:6)_[M+OAc]1-/Phosphatidylserine(44:5)_[M-H]1- levels	5,662 Pakistani ancestry individuals		11q12.2	11	61803910		FADS1, FADS2			ENSG00000149485, ENSG00000134824			rs174549-C	0	174549	5_prime_UTR_variant	0	NR	2E-18	17.699		0.0991	[0.077-0.121] unit decrease	Illumina [6720657] (imputed)	N	0	1	0	0	0	0	1	0
rs174549	2022-02-17	34503513	Harshfield EL	2021-09-10	BMC Med	www.ncbi.nlm.nih.gov/pubmed/34503513	Genome-wide analysis of blood lipid metabolites in over 5000 South Asians reveals biological insights at cardiometabolic disease loci.	Lysophosphatidylcholine_22:6_[M+H]1+ levels	13,814 British ancestry individuals		11q12.2	11	61803910		FADS1, FADS2			ENSG00000149485, ENSG00000134824			rs174549-A	0	174549	5_prime_UTR_variant	0	NR	4E-16	15.3979		0.100177	[0.076-0.124] unit decrease	Affymetrix [87696910] (imputed)	N	0	1	0	0	0	0	1	0
rs174549	2022-02-17	34503513	Harshfield EL	2021-09-10	BMC Med	www.ncbi.nlm.nih.gov/pubmed/34503513	Genome-wide analysis of blood lipid metabolites in over 5000 South Asians reveals biological insights at cardiometabolic disease loci.	Phosphatidylethanolamine_38:5_[M-H]1- levels	13,814 British ancestry individuals		11q12.2	11	61803910		FADS1, FADS2			ENSG00000149485, ENSG00000134824			rs174549-A	0	174549	5_prime_UTR_variant	0	NR	2E-60	59.699		0.17555	[0.15-0.2] unit decrease	Affymetrix [87696910] (imputed)	N	0	1	0	0	0	0	1	0
rs174549	2022-02-17	34503513	Harshfield EL	2021-09-10	BMC Med	www.ncbi.nlm.nih.gov/pubmed/34503513	Genome-wide analysis of blood lipid metabolites in over 5000 South Asians reveals biological insights at cardiometabolic disease loci.	Fatty acid(22:5)_[M-H]1- levels	13,814 British ancestry individuals		11q12.2	11	61803910		FADS1, FADS2			ENSG00000149485, ENSG00000134824			rs174549-A	0	174549	5_prime_UTR_variant	0	NR	3E-38	37.5229		0.163358	[0.14-0.19] unit decrease	Affymetrix [87696910] (imputed)	N	0	1	0	0	0	0	1	0
rs174549	2022-02-17	34503513	Harshfield EL	2021-09-10	BMC Med	www.ncbi.nlm.nih.gov/pubmed/34503513	Genome-wide analysis of blood lipid metabolites in over 5000 South Asians reveals biological insights at cardiometabolic disease loci.	Phosphatidylcholine(38:4)_[M+H]1+/Phosphatidylethanolamine(41:4)_[M+H]1+ levels	5,662 Pakistani ancestry individuals		11q12.2	11	61803910		FADS1, FADS2			ENSG00000149485, ENSG00000134824			rs174549-G	0	174549	5_prime_UTR_variant	0	NR	1E-18	18		0.0784	[0.061-0.096] unit decrease	Illumina [6720657] (imputed)	N	0	1	0	0	0	0	1	0
rs174549	2022-02-17	34503513	Harshfield EL	2021-09-10	BMC Med	www.ncbi.nlm.nih.gov/pubmed/34503513	Genome-wide analysis of blood lipid metabolites in over 5000 South Asians reveals biological insights at cardiometabolic disease loci.	Triacylglycerol_54:7_[M+NH4]1+ levels	13,814 British ancestry individuals		11q12.2	11	61803910		FADS1, FADS2			ENSG00000149485, ENSG00000134824			rs174549-A	0	174549	5_prime_UTR_variant	0	NR	8E-13	12.0969		0.113128	[0.082-0.144] unit decrease	Affymetrix [87696910] (imputed)	N	0	1	0	0	0	0	1	0
rs174549	2024-02-08	36357675	Surendran P	2022-11-10	Nat Med	www.ncbi.nlm.nih.gov/pubmed/36357675	Rare and common genetic determinants of metabolic individuality and their effects on human health.	1-oleoyl-GPI (18:1) levels	14,296 European ancestry individuals	5,698 European ancestry individuals	11q12.2	11	61803910		FADS1, FADS2			ENSG00000149485, ENSG00000134824			rs174549-A	0	174549	5_prime_UTR_variant	0	0.3034	4E-9	8.39794		0.0657833	[0.044-0.088] unit increase	Affymetrix [NR] (imputed)	N	0	1	0	0	0	0	1	0
rs174549	2022-02-17	34503513	Harshfield EL	2021-09-10	BMC Med	www.ncbi.nlm.nih.gov/pubmed/34503513	Genome-wide analysis of blood lipid metabolites in over 5000 South Asians reveals biological insights at cardiometabolic disease loci.	Phosphatidylethanolamine-O(38:4)_[M-H]1-/Phosphatidylcholine-O(35:4)_[M-H]1-/Phosphatidylcholine-P(35:3)_[M-H]1- levels	5,662 Pakistani ancestry individuals		11q12.2	11	61803910		FADS1, FADS2			ENSG00000149485, ENSG00000134824			rs174549-C	0	174549	5_prime_UTR_variant	0	NR	1E-18	18		0.0714	[0.056-0.087] unit decrease	Illumina [6720657] (imputed)	N	0	1	0	0	0	0	1	0
rs174549	2022-02-17	34503513	Harshfield EL	2021-09-10	BMC Med	www.ncbi.nlm.nih.gov/pubmed/34503513	Genome-wide analysis of blood lipid metabolites in over 5000 South Asians reveals biological insights at cardiometabolic disease loci.	Triacylglycerol_58:10_[M+NH4]1+ levels	13,814 British ancestry individuals		11q12.2	11	61803910		FADS1, FADS2			ENSG00000149485, ENSG00000134824			rs174549-A	0	174549	5_prime_UTR_variant	0	NR	2E-54	53.699		0.24636	[0.22-0.28] unit decrease	Affymetrix [87696910] (imputed)	N	0	1	0	0	0	0	1	0
rs174549	2022-02-17	34503513	Harshfield EL	2021-09-10	BMC Med	www.ncbi.nlm.nih.gov/pubmed/34503513	Genome-wide analysis of blood lipid metabolites in over 5000 South Asians reveals biological insights at cardiometabolic disease loci.	Phosphatidylcholine-O_40:6_[M+H]1+/Phosphatidylcholine-P_40:5_[M+H]1+ levels	13,814 British ancestry individuals		11q12.2	11	61803910		FADS1, FADS2			ENSG00000149485, ENSG00000134824			rs174549-A	0	174549	5_prime_UTR_variant	0	NR	2E-16	15.699		0.130032	[0.099-0.161] unit decrease	Affymetrix [87696910] (imputed)	N	0	1	0	0	0	0	1	0
rs174549	2023-06-22	37277652	Schlosser P	2023-06-05	Nat Genet	www.ncbi.nlm.nih.gov/pubmed/37277652	Genetic studies of paired metabolomes reveal enzymatic and transport processes at the interface of plasma and urine.	Plasma 1-arachidonylglycerol (20:4) levels in chronic kidney disease	4,445 European ancestry individuals		11q12.2	11	61803910		FADS1, FADS2			ENSG00000149485, ENSG00000134824			rs174549-A	0	174549	5_prime_UTR_variant	0	0.27	8E-19	18.0969		0.201	[0.16-0.25] unit decrease	Illumina [7724375] (imputed)	N	0	1	0	0	0	0	1	0
rs174549	2022-02-17	34503513	Harshfield EL	2021-09-10	BMC Med	www.ncbi.nlm.nih.gov/pubmed/34503513	Genome-wide analysis of blood lipid metabolites in over 5000 South Asians reveals biological insights at cardiometabolic disease loci.	Phosphatidylethanolamine-O(38:6)_[M+H]1+/Phosphatidylcholine-P(35:5)_[M+H]1+ levels	5,662 Pakistani ancestry individuals		11q12.2	11	61803910		FADS1, FADS2			ENSG00000149485, ENSG00000134824			rs174549-A	0	174549	5_prime_UTR_variant	0	NR	2E-18	17.699		0.0712	[0.055-0.087] unit decrease	Illumina [6720657] (imputed)	N	0	1	0	0	0	0	1	0
rs174549	2022-07-05	35668104	Cadby G	2022-06-06	Nat Commun	www.ncbi.nlm.nih.gov/pubmed/35668104	Comprehensive genetic analysis of the human lipidome identifies loci associated with lipid homeostasis with links to coronary artery disease.	Phosphatidylethanolamine (15-MHDA_18:1) levels	4,492 European ancestry individuals		11q12.2	11	61803910		FADS1, FADS2			ENSG00000149485, ENSG00000134824			rs174549-A	0	174549	5_prime_UTR_variant	0	NR	5E-26	25.301		0.249	[0.2-0.29] unit increase	Illumina [13869437] (imputed)	N	0	1	0	0	0	0	1	0
rs174549	2022-02-17	34503513	Harshfield EL	2021-09-10	BMC Med	www.ncbi.nlm.nih.gov/pubmed/34503513	Genome-wide analysis of blood lipid metabolites in over 5000 South Asians reveals biological insights at cardiometabolic disease loci.	Triacylglycerol_56:4_[M+NH4]1+ levels	13,814 British ancestry individuals		11q12.2	11	61803910		FADS1, FADS2			ENSG00000149485, ENSG00000134824			rs174549-A	0	174549	5_prime_UTR_variant	0	NR	1E-18	18		0.139846	[0.11-0.17] unit increase	Affymetrix [87696910] (imputed)	N	0	1	0	0	0	0	1	0
rs174549	2022-02-17	34503513	Harshfield EL	2021-09-10	BMC Med	www.ncbi.nlm.nih.gov/pubmed/34503513	Genome-wide analysis of blood lipid metabolites in over 5000 South Asians reveals biological insights at cardiometabolic disease loci.	Phosphatidylcholine(34:2)_[M+H]1+/Phosphatidylethanolamine(37:2)_[M+H]1+/Phosphatidate(39:3)_[M+NH4]1+ levels	5,662 Pakistani ancestry individuals		11q12.2	11	61803910		FADS1, FADS2			ENSG00000149485, ENSG00000134824			rs174549-G	0	174549	5_prime_UTR_variant	0	NR	2E-18	17.699		0.0494	[0.038-0.06] unit decrease	Illumina [6720657] (imputed)	N	0	1	0	0	0	0	1	0
rs174549	2019-10-25	31551469	Tabassum R	2019-09-24	Nat Commun	www.ncbi.nlm.nih.gov/pubmed/31551469	Genetic architecture of human plasma lipidome and its link to cardiovascular disease.	Sphingomyelin levels	2,045 European ancestry individuals		11q12.2	11	61803910	FADS2	FADS1, FADS2			ENSG00000149485, ENSG00000134824			rs174549-A	0	174549	5_prime_UTR_variant	0	NR	2E-8	7.69897	(SM(36:2;2))	0.1737	[0.11-0.23] unit decrease	Illumina [~ 9300000] (imputed)	N	0	1	0	0	0	0	1	0
rs174549	2022-02-17	34503513	Harshfield EL	2021-09-10	BMC Med	www.ncbi.nlm.nih.gov/pubmed/34503513	Genome-wide analysis of blood lipid metabolites in over 5000 South Asians reveals biological insights at cardiometabolic disease loci.	Triacylglycerol_58:8_[M+NH4]1+ levels	13,814 British ancestry individuals		11q12.2	11	61803910		FADS1, FADS2			ENSG00000149485, ENSG00000134824			rs174549-A	0	174549	5_prime_UTR_variant	0	NR	9E-16	15.0458		0.131157	[0.099-0.163] unit decrease	Affymetrix [87696910] (imputed)	N	0	1	0	0	0	0	1	0
rs174549	2022-02-17	34503513	Harshfield EL	2021-09-10	BMC Med	www.ncbi.nlm.nih.gov/pubmed/34503513	Genome-wide analysis of blood lipid metabolites in over 5000 South Asians reveals biological insights at cardiometabolic disease loci.	Diacylglycerol_38:5_[M+H-H2O]1+ levels	13,814 British ancestry individuals		11q12.2	11	61803910		FADS1, FADS2			ENSG00000149485, ENSG00000134824			rs174549-A	0	174549	5_prime_UTR_variant	0	NR	4E-65	64.3979		0.150988	[0.13-0.17] unit decrease	Affymetrix [87696910] (imputed)	N	0	1	0	0	0	0	1	0
rs174549	2022-02-17	34503513	Harshfield EL	2021-09-10	BMC Med	www.ncbi.nlm.nih.gov/pubmed/34503513	Genome-wide analysis of blood lipid metabolites in over 5000 South Asians reveals biological insights at cardiometabolic disease loci.	Phosphatidylethanolamine-O_40:6_[M-H]1-/Phosphatidylethanolamine-P_40:5_[M-H]1- levels	13,814 British ancestry individuals		11q12.2	11	61803910		FADS1, FADS2			ENSG00000149485, ENSG00000134824			rs174549-A	0	174549	5_prime_UTR_variant	0	NR	4E-23	22.3979		0.103112	[0.083-0.123] unit decrease	Affymetrix [87696910] (imputed)	N	0	1	0	0	0	0	1	0
rs174549	2022-02-17	34503513	Harshfield EL	2021-09-10	BMC Med	www.ncbi.nlm.nih.gov/pubmed/34503513	Genome-wide analysis of blood lipid metabolites in over 5000 South Asians reveals biological insights at cardiometabolic disease loci.	Phosphatidylcholine_37:5_[M+H]1+/Phosphatidylethanolamine_40:5_[M+H]1+/Phosphatidate_42:6_[M+NH4]1+ levels	13,814 British ancestry individuals		11q12.2	11	61803910		FADS1, FADS2			ENSG00000149485, ENSG00000134824			rs174549-A	0	174549	5_prime_UTR_variant	0	NR	3E-33	32.5229		0.186817	[0.16-0.22] unit decrease	Affymetrix [87696910] (imputed)	N	0	1	0	0	0	0	1	0
rs174549	2018-11-26	30275531	Klarin D	2018-10-01	Nat Genet	www.ncbi.nlm.nih.gov/pubmed/30275531	Genetics of blood lipids among ~300,000 multi-ethnic participants of the Million Veteran Program.	LDL cholesterol	215,551 European ancestry individuals, 57,332 African American individuals, 24,743 Hispanic individuals	Up to 319,677 individuals	11q12.2	11	61803910	FADS1	FADS1, FADS2			ENSG00000149485, ENSG00000134824			rs174549-A	0	174549	5_prime_UTR_variant	0	0.2769	4E-20	19.3979		0.0295	[0.023-0.036] mg dl-1 decrease	Affymetrix [up to 31400000] (imputed)	N	0	1	0	0	0	0	1	0
rs174549	2022-02-17	34503513	Harshfield EL	2021-09-10	BMC Med	www.ncbi.nlm.nih.gov/pubmed/34503513	Genome-wide analysis of blood lipid metabolites in over 5000 South Asians reveals biological insights at cardiometabolic disease loci.	Phosphatidylcholine_38:3_[M+H]1+/Phosphatidylethanolamine_41:3_[M+H]1+/Phosphatidate_43:4_[M+NH4]1+ levels	13,814 British ancestry individuals		11q12.2	11	61803910		FADS1, FADS2			ENSG00000149485, ENSG00000134824			rs174549-A	0	174549	5_prime_UTR_variant	0	NR	8E-70	69.0969		0.28519	[0.25-0.32] unit increase	Affymetrix [87696910] (imputed)	N	0	1	0	0	0	0	1	0
rs174549	2022-02-17	34503513	Harshfield EL	2021-09-10	BMC Med	www.ncbi.nlm.nih.gov/pubmed/34503513	Genome-wide analysis of blood lipid metabolites in over 5000 South Asians reveals biological insights at cardiometabolic disease loci.	Triacylglycerol_56:7_[M+NH4]1+ levels	13,814 British ancestry individuals		11q12.2	11	61803910		FADS1, FADS2			ENSG00000149485, ENSG00000134824			rs174549-A	0	174549	5_prime_UTR_variant	0	NR	2E-30	29.699		0.179784	[0.15-0.21] unit decrease	Affymetrix [87696910] (imputed)	N	0	1	0	0	0	0	1	0
rs174549	2022-02-17	34503513	Harshfield EL	2021-09-10	BMC Med	www.ncbi.nlm.nih.gov/pubmed/34503513	Genome-wide analysis of blood lipid metabolites in over 5000 South Asians reveals biological insights at cardiometabolic disease loci.	Phosphatidylinositol_38:0_[M-H]1- levels	13,814 British ancestry individuals		11q12.2	11	61803910		FADS1, FADS2			ENSG00000149485, ENSG00000134824			rs174549-A	0	174549	5_prime_UTR_variant	0	NR	1E-16	16		0.0968895	[0.074-0.12] unit decrease	Affymetrix [87696910] (imputed)	N	0	1	0	0	0	0	1	0
rs174549	2024-02-08	36357675	Surendran P	2022-11-10	Nat Med	www.ncbi.nlm.nih.gov/pubmed/36357675	Rare and common genetic determinants of metabolic individuality and their effects on human health.	1-(1-enyl-oleoyl)-GPC (p-18:1) levels	14,296 European ancestry individuals	5,698 European ancestry individuals	11q12.2	11	61803910		FADS1, FADS2			ENSG00000149485, ENSG00000134824			rs174549-A	0	174549	5_prime_UTR_variant	0	0.3004	6E-26	25.2218		0.118997	[0.097-0.141] unit decrease	Affymetrix [NR] (imputed)	N	0	1	0	0	0	0	1	0
rs174549	2022-02-17	34503513	Harshfield EL	2021-09-10	BMC Med	www.ncbi.nlm.nih.gov/pubmed/34503513	Genome-wide analysis of blood lipid metabolites in over 5000 South Asians reveals biological insights at cardiometabolic disease loci.	Phosphatidylglycerol(36:0)_[M-H]1- levels	5,662 Pakistani ancestry individuals		11q12.2	11	61803910		FADS1, FADS2			ENSG00000149485, ENSG00000134824			rs174549-G	0	174549	5_prime_UTR_variant	0	NR	2E-18	17.699		0.1917	[0.15-0.23] unit decrease	Illumina [6720657] (imputed)	N	0	1	0	0	0	0	1	0
rs174549	2022-02-17	34503513	Harshfield EL	2021-09-10	BMC Med	www.ncbi.nlm.nih.gov/pubmed/34503513	Genome-wide analysis of blood lipid metabolites in over 5000 South Asians reveals biological insights at cardiometabolic disease loci.	Phosphatidylinositol_36:2_[M-H]1- levels	13,814 British ancestry individuals		11q12.2	11	61803910		FADS1, FADS2			ENSG00000149485, ENSG00000134824			rs174549-A	0	174549	5_prime_UTR_variant	0	NR	2E-39	38.699		0.142929	[0.12-0.16] unit increase	Affymetrix [87696910] (imputed)	N	0	1	0	0	0	0	1	0
rs174549	2022-02-17	34503513	Harshfield EL	2021-09-10	BMC Med	www.ncbi.nlm.nih.gov/pubmed/34503513	Genome-wide analysis of blood lipid metabolites in over 5000 South Asians reveals biological insights at cardiometabolic disease loci.	Phosphatidylcholine(36:2)_[M+H]1+/Phosphatidylethanolamine(39:2)_[M+H]1+/Phosphatidate(41:3)_[M+NH4]1+ levels	5,662 Pakistani ancestry individuals		11q12.2	11	61803910		FADS1, FADS2			ENSG00000149485, ENSG00000134824			rs174549-G	0	174549	5_prime_UTR_variant	0	NR	2E-18	17.699		0.0948	[0.074-0.116] unit increase	Illumina [6720657] (imputed)	N	0	1	0	0	0	0	1	0
rs174549	2022-02-17	34503513	Harshfield EL	2021-09-10	BMC Med	www.ncbi.nlm.nih.gov/pubmed/34503513	Genome-wide analysis of blood lipid metabolites in over 5000 South Asians reveals biological insights at cardiometabolic disease loci.	Phosphatidylcholine_34:2_[M+H]1+/Phosphatidylethanolamine_37:2_[M+H]1+/Phosphatidate_39:3_[M+NH4]1+ levels	13,814 British ancestry individuals		11q12.2	11	61803910		FADS1, FADS2			ENSG00000149485, ENSG00000134824			rs174549-A	0	174549	5_prime_UTR_variant	0	NR	7E-69	68.1549		0.211196	[0.19-0.23] unit increase	Affymetrix [87696910] (imputed)	N	0	1	0	0	0	0	1	0
rs174549	2019-04-24	30453627	Marklund M	2018-11-17	Nutrients	www.ncbi.nlm.nih.gov/pubmed/30453627	Genome-Wide Association Studies of Estimated Fatty Acid Desaturase Activity in Serum and Adipose Tissue in Elderly Individuals: Associations with Insulin Sensitivity.	Fatty acid desaturase activity (serum)	1,453 European ancestry individuals		11q12.2	11	61803910	FADS1	FADS1, FADS2			ENSG00000149485, ENSG00000134824			rs174549-A	0	174549	5_prime_UTR_variant	0	0.33	2E-70	69.699	(D5D)			Illumina [at least 738879] (imputed)	N	0	1	0	0	0	0	1	0
rs174549	2022-02-17	34503513	Harshfield EL	2021-09-10	BMC Med	www.ncbi.nlm.nih.gov/pubmed/34503513	Genome-wide analysis of blood lipid metabolites in over 5000 South Asians reveals biological insights at cardiometabolic disease loci.	Phosphatidylserine_40:5_[M+H]1+/Phosphatidylglycerol_40:7_[M+NH4]1+ levels	13,814 British ancestry individuals		11q12.2	11	61803910		FADS1, FADS2			ENSG00000149485, ENSG00000134824			rs174549-A	0	174549	5_prime_UTR_variant	0	NR	3E-40	39.5229		0.178753	[0.15-0.21] unit decrease	Affymetrix [87696910] (imputed)	N	0	1	0	0	0	0	1	0
rs174549	2022-02-17	34503513	Harshfield EL	2021-09-10	BMC Med	www.ncbi.nlm.nih.gov/pubmed/34503513	Genome-wide analysis of blood lipid metabolites in over 5000 South Asians reveals biological insights at cardiometabolic disease loci.	Triacylglycerol_52:6_[M+NH4]1+ levels	13,814 British ancestry individuals		11q12.2	11	61803910		FADS1, FADS2			ENSG00000149485, ENSG00000134824			rs174549-A	0	174549	5_prime_UTR_variant	0	NR	3E-15	14.5229		0.123481	[0.093-0.154] unit decrease	Affymetrix [87696910] (imputed)	N	0	1	0	0	0	0	1	0
rs174549	2022-11-14	35347128	Yin X	2022-03-28	Nat Commun	www.ncbi.nlm.nih.gov/pubmed/35347128	Genome-wide association studies of metabolites in Finnish men identify disease-relevant loci.	1-palmitoyl-2-linoleoyl-GPI (16:0/18:2) levels	6,136 Finnish ancestry individuals		11q12.2	11	61803910		FADS1, FADS2			ENSG00000149485, ENSG00000134824			rs174549-A	0	174549	5_prime_UTR_variant	0	NR	2E-39	38.699		0.25	unit increase	NR [16000000] (imputed)	N	0	1	0	0	0	0	1	0
rs174549	2022-02-17	34503513	Harshfield EL	2021-09-10	BMC Med	www.ncbi.nlm.nih.gov/pubmed/34503513	Genome-wide analysis of blood lipid metabolites in over 5000 South Asians reveals biological insights at cardiometabolic disease loci.	Phosphatidylcholine(32:0)_[M+H]1+/Phosphatidylethanolamine(35:0)_[M+H]1+/Phosphatidate(37:1)_[M+NH4]1+ levels	5,662 Pakistani ancestry individuals		11q12.2	11	61803910		FADS1, FADS2			ENSG00000149485, ENSG00000134824			rs174549-T	0	174549	5_prime_UTR_variant	0	NR	2E-18	17.699		0.058	[0.045-0.071] unit increase	Illumina [6720657] (imputed)	N	0	1	0	0	0	0	1	0
rs174549	2022-02-17	34503513	Harshfield EL	2021-09-10	BMC Med	www.ncbi.nlm.nih.gov/pubmed/34503513	Genome-wide analysis of blood lipid metabolites in over 5000 South Asians reveals biological insights at cardiometabolic disease loci.	Phosphatidylglycerol_36:0_[M-H]1- levels	13,814 British ancestry individuals		11q12.2	11	61803910		FADS1, FADS2			ENSG00000149485, ENSG00000134824			rs174549-A	0	174549	5_prime_UTR_variant	0	NR	4E-18	17.3979		0.0906334	[0.07-0.111] unit decrease	Affymetrix [87696910] (imputed)	N	0	1	0	0	0	0	1	0
rs174549	2022-02-17	34503513	Harshfield EL	2021-09-10	BMC Med	www.ncbi.nlm.nih.gov/pubmed/34503513	Genome-wide analysis of blood lipid metabolites in over 5000 South Asians reveals biological insights at cardiometabolic disease loci.	Phosphatidylcholine_40:7_[M+H]1+ levels	13,814 British ancestry individuals		11q12.2	11	61803910		FADS1, FADS2			ENSG00000149485, ENSG00000134824			rs174549-A	0	174549	5_prime_UTR_variant	0	NR	3E-32	31.5229		0.173974	[0.15-0.2] unit decrease	Affymetrix [87696910] (imputed)	N	0	1	0	0	0	0	1	0
rs174549	2013-03-22	23281178	Hong MG	2013-03-01	Hum Mutat	www.ncbi.nlm.nih.gov/pubmed/23281178	A genome-wide assessment of variability in human serum metabolism.	Metabolite levels	214 European ancestry prostate cancer cases, 188 European ancestry controls	489 European ancestry prostate cancer cases	11q12.2	11	61803910	FADS1	FADS1, FADS2			ENSG00000149485, ENSG00000134824			rs174549-G	0	174549	5_prime_UTR_variant	0	NR	2E-30	29.699	(Glycerolphosphocholine)			Affymetrix [333722]	N	0	1	0	0	0	0	1	0
rs174549	2022-02-17	34503513	Harshfield EL	2021-09-10	BMC Med	www.ncbi.nlm.nih.gov/pubmed/34503513	Genome-wide analysis of blood lipid metabolites in over 5000 South Asians reveals biological insights at cardiometabolic disease loci.	Lysophosphatidylcholine(20:4)_[M+H]1+ levels	5,662 Pakistani ancestry individuals		11q12.2	11	61803910		FADS1, FADS2			ENSG00000149485, ENSG00000134824			rs174549-G	0	174549	5_prime_UTR_variant	0	NR	1E-18	18		0.0779	[0.061-0.095] unit decrease	Illumina [6720657] (imputed)	N	0	1	0	0	0	0	1	0
rs174549	2022-02-17	34503513	Harshfield EL	2021-09-10	BMC Med	www.ncbi.nlm.nih.gov/pubmed/34503513	Genome-wide analysis of blood lipid metabolites in over 5000 South Asians reveals biological insights at cardiometabolic disease loci.	Triacylglycerol(58:9)_[M+NH4]1+ levels	5,662 Pakistani ancestry individuals		11q12.2	11	61803910		FADS1, FADS2			ENSG00000149485, ENSG00000134824			rs174549-T	0	174549	5_prime_UTR_variant	0	NR	2E-18	17.699		0.0599	[0.047-0.073] unit increase	Illumina [6720657] (imputed)	N	0	1	0	0	0	0	1	0
rs174549	2022-02-17	34503513	Harshfield EL	2021-09-10	BMC Med	www.ncbi.nlm.nih.gov/pubmed/34503513	Genome-wide analysis of blood lipid metabolites in over 5000 South Asians reveals biological insights at cardiometabolic disease loci.	Phosphatidylcholine(40:5)_[M+OAc]1-/Phosphatidylserine(44:4)_[M-H]1- levels	5,662 Pakistani ancestry individuals		11q12.2	11	61803910		FADS1, FADS2			ENSG00000149485, ENSG00000134824			rs174549-G	0	174549	5_prime_UTR_variant	0	NR	1E-18	18		0.0474	[0.037-0.058] unit decrease	Illumina [6720657] (imputed)	N	0	1	0	0	0	0	1	0
rs174549	2022-02-17	34503513	Harshfield EL	2021-09-10	BMC Med	www.ncbi.nlm.nih.gov/pubmed/34503513	Genome-wide analysis of blood lipid metabolites in over 5000 South Asians reveals biological insights at cardiometabolic disease loci.	Phosphatidylethanolamine_34:2_[M-H]1- levels	13,814 British ancestry individuals		11q12.2	11	61803910		FADS1, FADS2			ENSG00000149485, ENSG00000134824			rs174549-A	0	174549	5_prime_UTR_variant	0	NR	1E-63	63		0.20762	[0.18-0.23] unit increase	Affymetrix [87696910] (imputed)	N	0	1	0	0	0	0	1	0
rs174549	2022-02-17	34503513	Harshfield EL	2021-09-10	BMC Med	www.ncbi.nlm.nih.gov/pubmed/34503513	Genome-wide analysis of blood lipid metabolites in over 5000 South Asians reveals biological insights at cardiometabolic disease loci.	Phosphatidylinositol(36:4)_[M-H]1- levels	5,662 Pakistani ancestry individuals		11q12.2	11	61803910		FADS1, FADS2			ENSG00000149485, ENSG00000134824			rs174549-T	0	174549	5_prime_UTR_variant	0	NR	2E-18	17.699		0.0563	[0.044-0.069] unit decrease	Illumina [6720657] (imputed)	N	0	1	0	0	0	0	1	0
rs174549	2022-02-17	34503513	Harshfield EL	2021-09-10	BMC Med	www.ncbi.nlm.nih.gov/pubmed/34503513	Genome-wide analysis of blood lipid metabolites in over 5000 South Asians reveals biological insights at cardiometabolic disease loci.	Fatty acid(22:4)_[M-H]1- levels	13,814 British ancestry individuals		11q12.2	11	61803910		FADS1, FADS2			ENSG00000149485, ENSG00000134824			rs174549-A	0	174549	5_prime_UTR_variant	0	NR	7E-34	33.1549		0.133794	[0.11-0.16] unit decrease	Affymetrix [87696910] (imputed)	N	0	1	0	0	0	0	1	0
rs174549	2022-02-17	34503513	Harshfield EL	2021-09-10	BMC Med	www.ncbi.nlm.nih.gov/pubmed/34503513	Genome-wide analysis of blood lipid metabolites in over 5000 South Asians reveals biological insights at cardiometabolic disease loci.	Phosphatidylinositol(36:0)_[M+OAc]1- levels	5,662 Pakistani ancestry individuals		11q12.2	11	61803910		FADS1, FADS2			ENSG00000149485, ENSG00000134824			rs174549-G	0	174549	5_prime_UTR_variant	0	NR	2E-18	17.699		0.0607	[0.047-0.074] unit increase	Illumina [6720657] (imputed)	N	0	1	0	0	0	0	1	0
rs174549	2022-02-17	34503513	Harshfield EL	2021-09-10	BMC Med	www.ncbi.nlm.nih.gov/pubmed/34503513	Genome-wide analysis of blood lipid metabolites in over 5000 South Asians reveals biological insights at cardiometabolic disease loci.	Triacylglycerol_56:8_[M+NH4]1+ levels	13,814 British ancestry individuals		11q12.2	11	61803910		FADS1, FADS2			ENSG00000149485, ENSG00000134824			rs174549-A	0	174549	5_prime_UTR_variant	0	NR	1E-24	24		0.164217	[0.13-0.2] unit decrease	Affymetrix [87696910] (imputed)	N	0	1	0	0	0	0	1	0
rs174549	2022-02-17	34503513	Harshfield EL	2021-09-10	BMC Med	www.ncbi.nlm.nih.gov/pubmed/34503513	Genome-wide analysis of blood lipid metabolites in over 5000 South Asians reveals biological insights at cardiometabolic disease loci.	Phosphatidylethanolamine-O_36:3_[M-H]1-/Phosphatidylethanolamine-P_36:2_[M-H]1- levels	13,814 British ancestry individuals		11q12.2	11	61803910		FADS1, FADS2			ENSG00000149485, ENSG00000134824			rs174549-A	0	174549	5_prime_UTR_variant	0	NR	8E-13	12.0969		0.0793334	[0.058-0.101] unit increase	Affymetrix [87696910] (imputed)	N	0	1	0	0	0	0	1	0
rs174549	2022-02-17	34503513	Harshfield EL	2021-09-10	BMC Med	www.ncbi.nlm.nih.gov/pubmed/34503513	Genome-wide analysis of blood lipid metabolites in over 5000 South Asians reveals biological insights at cardiometabolic disease loci.	Phosphatidylethanolamine_37:3_[M-H]1- levels	13,814 British ancestry individuals		11q12.2	11	61803910		FADS1, FADS2			ENSG00000149485, ENSG00000134824			rs174549-A	0	174549	5_prime_UTR_variant	0	NR	4E-17	16.3979		0.0848409	[0.065-0.105] unit increase	Affymetrix [87696910] (imputed)	N	0	1	0	0	0	0	1	0
rs174549	2020-09-18	32888494	Vuckovic D	2020-09-01	Cell	www.ncbi.nlm.nih.gov/pubmed/32888494	The Polygenic and Monogenic Basis of Blood Traits and Diseases.	Mean platelet volume	408,112 British individuals		11q12.2	11	61803910	FADS1	FADS1, FADS2			ENSG00000149485, ENSG00000134824			rs174549-A	0	174549	5_prime_UTR_variant	0	0.309807	1E-25	25		0.0331144	[0.027-0.039] unit decrease	Affymetrix [93095623] (imputed)	N	0	1	0	0	0	0	1	0
rs174549	2022-02-17	34503513	Harshfield EL	2021-09-10	BMC Med	www.ncbi.nlm.nih.gov/pubmed/34503513	Genome-wide analysis of blood lipid metabolites in over 5000 South Asians reveals biological insights at cardiometabolic disease loci.	Phosphatidylserine(42:5)_[M+OAc]1- levels	5,662 Pakistani ancestry individuals		11q12.2	11	61803910		FADS1, FADS2			ENSG00000149485, ENSG00000134824			rs174549-C	0	174549	5_prime_UTR_variant	0	NR	2E-18	17.699		0.058	[0.045-0.071] unit increase	Illumina [6720657] (imputed)	N	0	1	0	0	0	0	1	0
rs174549	2022-02-17	34503513	Harshfield EL	2021-09-10	BMC Med	www.ncbi.nlm.nih.gov/pubmed/34503513	Genome-wide analysis of blood lipid metabolites in over 5000 South Asians reveals biological insights at cardiometabolic disease loci.	Cholesteryl ester(16:0)_[M+NH4]1+ levels	5,662 Pakistani ancestry individuals		11q12.2	11	61803910		FADS1, FADS2			ENSG00000149485, ENSG00000134824			rs174549-C	0	174549	5_prime_UTR_variant	0	NR	2E-18	17.699		0.0848	[0.066-0.104] unit decrease	Illumina [6720657] (imputed)	N	0	1	0	0	0	0	1	0
rs174549	2015-07-27	25500335	Tintle NL	2014-12-02	Prostaglandins Leukot Essent Fatty Acids	www.ncbi.nlm.nih.gov/pubmed/25500335	A genome-wide association study of saturated, mono- and polyunsaturated red blood cell fatty acids in the Framingham Heart Offspring Study.	Red blood cell fatty acid levels	2,633 individuals		11q12.2	11	61803910	FADS1	FADS1, FADS2			ENSG00000149485, ENSG00000134824			rs174549-?	0	174549	5_prime_UTR_variant	0	0.29	4E-10	9.39794	(DPA-n3)	0.122	[NR] unit decrease	Affymetrix [~ 2500000] (imputed)	N	0	1	0	0	0	0	1	0
rs174549	2022-02-17	34503513	Harshfield EL	2021-09-10	BMC Med	www.ncbi.nlm.nih.gov/pubmed/34503513	Genome-wide analysis of blood lipid metabolites in over 5000 South Asians reveals biological insights at cardiometabolic disease loci.	Triacylglycerol(56:4)_[M+NH4]1+ levels	5,662 Pakistani ancestry individuals		11q12.2	11	61803910		FADS1, FADS2			ENSG00000149485, ENSG00000134824			rs174549-T	0	174549	5_prime_UTR_variant	0	NR	2E-18	17.699		0.0673	[0.052-0.082] unit increase	Illumina [6720657] (imputed)	N	0	1	0	0	0	0	1	0
rs174549	2022-02-17	34503513	Harshfield EL	2021-09-10	BMC Med	www.ncbi.nlm.nih.gov/pubmed/34503513	Genome-wide analysis of blood lipid metabolites in over 5000 South Asians reveals biological insights at cardiometabolic disease loci.	Phosphatidylinositol_34:2_[M-H]1- levels	13,814 British ancestry individuals		11q12.2	11	61803910		FADS1, FADS2			ENSG00000149485, ENSG00000134824			rs174549-A	0	174549	5_prime_UTR_variant	0	NR	2E-26	25.699		0.121821	[0.099-0.144] unit increase	Affymetrix [87696910] (imputed)	N	0	1	0	0	0	0	1	0
rs174549	2022-02-17	34503513	Harshfield EL	2021-09-10	BMC Med	www.ncbi.nlm.nih.gov/pubmed/34503513	Genome-wide analysis of blood lipid metabolites in over 5000 South Asians reveals biological insights at cardiometabolic disease loci.	Phosphatidylcholine_42:4_[M+OAc]1- levels	13,814 British ancestry individuals		11q12.2	11	61803910		FADS1, FADS2			ENSG00000149485, ENSG00000134824			rs174549-A	0	174549	5_prime_UTR_variant	0	NR	2E-49	48.699		0.157049	[0.14-0.18] unit decrease	Affymetrix [87696910] (imputed)	N	0	1	0	0	0	0	1	0
rs174549	2022-02-17	34503513	Harshfield EL	2021-09-10	BMC Med	www.ncbi.nlm.nih.gov/pubmed/34503513	Genome-wide analysis of blood lipid metabolites in over 5000 South Asians reveals biological insights at cardiometabolic disease loci.	Phosphatidylinositol-O(36:0)_[M-H]1-/Phosphatidylglycerol(37:0)_[M+OAc]1- levels	5,662 Pakistani ancestry individuals		11q12.2	11	61803910		FADS1, FADS2			ENSG00000149485, ENSG00000134824			rs174549-A	0	174549	5_prime_UTR_variant	0	NR	2E-18	17.699		0.071	[0.055-0.087] unit decrease	Illumina [6720657] (imputed)	N	0	1	0	0	0	0	1	0
rs174549	2022-02-17	34503513	Harshfield EL	2021-09-10	BMC Med	www.ncbi.nlm.nih.gov/pubmed/34503513	Genome-wide analysis of blood lipid metabolites in over 5000 South Asians reveals biological insights at cardiometabolic disease loci.	Phosphatidylserine(35:2)_[M+OAc]1- levels	5,662 Pakistani ancestry individuals		11q12.2	11	61803910		FADS1, FADS2			ENSG00000149485, ENSG00000134824			rs174549-C	0	174549	5_prime_UTR_variant	0	NR	2E-18	17.699		0.0649	[0.05-0.079] unit increase	Illumina [6720657] (imputed)	N	0	1	0	0	0	0	1	0
rs174549	2022-02-17	34503513	Harshfield EL	2021-09-10	BMC Med	www.ncbi.nlm.nih.gov/pubmed/34503513	Genome-wide analysis of blood lipid metabolites in over 5000 South Asians reveals biological insights at cardiometabolic disease loci.	Phosphatidylcholine(40:5)_[M+H]1+ levels	5,662 Pakistani ancestry individuals		11q12.2	11	61803910		FADS1, FADS2			ENSG00000149485, ENSG00000134824			rs174549-T	0	174549	5_prime_UTR_variant	0	NR	1E-18	18		0.0524	[0.041-0.064] unit decrease	Illumina [6720657] (imputed)	N	0	1	0	0	0	0	1	0
rs174549	2022-07-05	35668104	Cadby G	2022-06-06	Nat Commun	www.ncbi.nlm.nih.gov/pubmed/35668104	Comprehensive genetic analysis of the human lipidome identifies loci associated with lipid homeostasis with links to coronary artery disease.	Alkenylphosphatidylethanolamine (P-18:1/20:3) (a) levels	4,492 European ancestry individuals	1,565 European ancestry individuals	11q12.2	11	61803910		FADS1, FADS2			ENSG00000149485, ENSG00000134824			rs174549-A	0	174549	5_prime_UTR_variant	0	NR	1E-96	96		0.483	[0.44-0.53] unit increase	Illumina [13869437] (imputed)	N	0	1	0	0	0	0	1	0
rs174549	2022-02-17	34503513	Harshfield EL	2021-09-10	BMC Med	www.ncbi.nlm.nih.gov/pubmed/34503513	Genome-wide analysis of blood lipid metabolites in over 5000 South Asians reveals biological insights at cardiometabolic disease loci.	Phosphatidylcholine_35:4_[M+H]1+/Phosphatidylethanolamine_38:4_[M+H]1+/Phosphatidate_40:5_[M+NH4]1+ levels	13,814 British ancestry individuals		11q12.2	11	61803910		FADS1, FADS2			ENSG00000149485, ENSG00000134824			rs174549-A	0	174549	5_prime_UTR_variant	0	NR	3E-67	66.5229		0.214859	[0.19-0.24] unit decrease	Affymetrix [87696910] (imputed)	N	0	1	0	0	0	0	1	0
rs174549	2022-02-17	34503513	Harshfield EL	2021-09-10	BMC Med	www.ncbi.nlm.nih.gov/pubmed/34503513	Genome-wide analysis of blood lipid metabolites in over 5000 South Asians reveals biological insights at cardiometabolic disease loci.	Phosphatidylcholine_36:5_[M+H]1+/Phosphatidylethanolamine_39:5_[M+H]1+/Phosphatidate_41:6_[M+NH4]1+ levels	13,814 British ancestry individuals		11q12.2	11	61803910		FADS1, FADS2			ENSG00000149485, ENSG00000134824			rs174549-A	0	174549	5_prime_UTR_variant	0	NR	1E-17	17		0.1284	[0.099-0.158] unit decrease	Affymetrix [87696910] (imputed)	N	0	1	0	0	0	0	1	0
rs174549	2022-02-17	34503513	Harshfield EL	2021-09-10	BMC Med	www.ncbi.nlm.nih.gov/pubmed/34503513	Genome-wide analysis of blood lipid metabolites in over 5000 South Asians reveals biological insights at cardiometabolic disease loci.	Phosphatidylcholine_32:0_[M+H]1+/Phosphatidylethanolamine_35:0_[M+H]1+/Phosphatidate_37:1_[M+NH4]1+ levels	13,814 British ancestry individuals		11q12.2	11	61803910		FADS1, FADS2			ENSG00000149485, ENSG00000134824			rs174549-A	0	174549	5_prime_UTR_variant	0	NR	6E-39	38.2218		0.162091	[0.14-0.19] unit decrease	Affymetrix [87696910] (imputed)	N	0	1	0	0	0	0	1	0
rs174549	2022-02-17	34503513	Harshfield EL	2021-09-10	BMC Med	www.ncbi.nlm.nih.gov/pubmed/34503513	Genome-wide analysis of blood lipid metabolites in over 5000 South Asians reveals biological insights at cardiometabolic disease loci.	Phosphatidylcholine(35:4)_[M+H]1+/Phosphatidylethanolamine(38:4)_[M+H]1+/Phosphatidate(40:5)_[M+NH4]1+ levels	5,662 Pakistani ancestry individuals		11q12.2	11	61803910		FADS1, FADS2			ENSG00000149485, ENSG00000134824			rs174549-A	0	174549	5_prime_UTR_variant	0	NR	1E-18	18		0.0677	[0.053-0.083] unit increase	Illumina [6720657] (imputed)	N	0	1	0	0	0	0	1	0
rs174549	2022-02-17	34503513	Harshfield EL	2021-09-10	BMC Med	www.ncbi.nlm.nih.gov/pubmed/34503513	Genome-wide analysis of blood lipid metabolites in over 5000 South Asians reveals biological insights at cardiometabolic disease loci.	Phosphatidylcholine-O(36:3)_M+H]1+/Phosphatidylcholine-P(36:2)_M+H]1+ levels	5,662 Pakistani ancestry individuals		11q12.2	11	61803910		FADS1, FADS2			ENSG00000149485, ENSG00000134824			rs174549-C	0	174549	5_prime_UTR_variant	0	NR	1E-18	18		0.0524	[0.041-0.064] unit decrease	Illumina [6720657] (imputed)	N	0	1	0	0	0	0	1	0
rs174549	2022-02-17	34503513	Harshfield EL	2021-09-10	BMC Med	www.ncbi.nlm.nih.gov/pubmed/34503513	Genome-wide analysis of blood lipid metabolites in over 5000 South Asians reveals biological insights at cardiometabolic disease loci.	Triacylglycerol(56:7)_[M+NH4]1+ levels	5,662 Pakistani ancestry individuals		11q12.2	11	61803910		FADS1, FADS2			ENSG00000149485, ENSG00000134824			rs174549-A	0	174549	5_prime_UTR_variant	0	NR	2E-18	17.699		0.0561	[0.044-0.069] unit increase	Illumina [6720657] (imputed)	N	0	1	0	0	0	0	1	0
rs174549	2023-06-22	37277652	Schlosser P	2023-06-05	Nat Genet	www.ncbi.nlm.nih.gov/pubmed/37277652	Genetic studies of paired metabolomes reveal enzymatic and transport processes at the interface of plasma and urine.	Plasma 1-arachidonoyl-GPI (20:4)* levels in chronic kidney disease	4,960 European ancestry individuals		11q12.2	11	61803910		FADS1, FADS2			ENSG00000149485, ENSG00000134824			rs174549-A	0	174549	5_prime_UTR_variant	0	0.28	7E-14	13.1549		0.113	[0.084-0.142] unit decrease	Illumina [7723840] (imputed)	N	0	1	0	0	0	0	1	0
rs174549	2022-02-17	34503513	Harshfield EL	2021-09-10	BMC Med	www.ncbi.nlm.nih.gov/pubmed/34503513	Genome-wide analysis of blood lipid metabolites in over 5000 South Asians reveals biological insights at cardiometabolic disease loci.	Sphingomyelin_38:2_[M+H]1+ levels	13,814 British ancestry individuals		11q12.2	11	61803910		FADS1, FADS2			ENSG00000149485, ENSG00000134824			rs174549-A	0	174549	5_prime_UTR_variant	0	NR	4E-12	11.3979		0.0814202	[0.058-0.104] unit decrease	Affymetrix [87696910] (imputed)	N	0	1	0	0	0	0	1	0
rs174549	2022-02-17	34503513	Harshfield EL	2021-09-10	BMC Med	www.ncbi.nlm.nih.gov/pubmed/34503513	Genome-wide analysis of blood lipid metabolites in over 5000 South Asians reveals biological insights at cardiometabolic disease loci.	Phosphatidylethanolamine-O_36:5_[M-H]1-/Phosphatidylethanolamine-P_36:4_[M-H]1- levels	13,814 British ancestry individuals		11q12.2	11	61803910		FADS1, FADS2			ENSG00000149485, ENSG00000134824			rs174549-A	0	174549	5_prime_UTR_variant	0	NR	6E-34	33.2218		0.150422	[0.13-0.17] unit decrease	Affymetrix [87696910] (imputed)	N	0	1	0	0	0	0	1	0
rs174549	2017-08-30	27863252	Astle WJ	2016-11-17	Cell	www.ncbi.nlm.nih.gov/pubmed/27863252	The Allelic Landscape of Human Blood Cell Trait Variation and Links to Common Complex Disease.	White blood cell count	172,435 European ancestry individuals		11q12.2	11	61803910	FADS1	FADS1, FADS2			ENSG00000149485, ENSG00000134824			rs174549-A	0	174549	5_prime_UTR_variant	0	0.309	6E-11	10.2218		0.025255	[0.018-0.033] unit decrease	Affymetrix [~ 2500000] (imputed)	N	0	1	0	0	0	0	1	0
rs174549	2022-02-17	34503513	Harshfield EL	2021-09-10	BMC Med	www.ncbi.nlm.nih.gov/pubmed/34503513	Genome-wide analysis of blood lipid metabolites in over 5000 South Asians reveals biological insights at cardiometabolic disease loci.	Diacylglycerol_36:3_[M+H-H2O]1+ levels	13,814 British ancestry individuals		11q12.2	11	61803910		FADS1, FADS2			ENSG00000149485, ENSG00000134824			rs174549-A	0	174549	5_prime_UTR_variant	0	NR	6E-12	11.2218		0.0786935	[0.056-0.101] unit increase	Affymetrix [87696910] (imputed)	N	0	1	0	0	0	0	1	0
rs174549	2019-10-25	31551469	Tabassum R	2019-09-24	Nat Commun	www.ncbi.nlm.nih.gov/pubmed/31551469	Genetic architecture of human plasma lipidome and its link to cardiovascular disease.	Phosphatidylethanolamine-ether levels	2,045 European ancestry individuals		11q12.2	11	61803910	FADS2	FADS1, FADS2			ENSG00000149485, ENSG00000134824			rs174549-A	0	174549	5_prime_UTR_variant	0	NR	6E-9	8.22185	(PEO(16:1;0-20:4;0))	0.1959	[0.13-0.26] unit decrease	Illumina [~ 9300000] (imputed)	N	0	1	0	0	0	0	1	0
rs174549	2024-02-07	37253714	Feofanova EV	2023-05-30	Nat Commun	www.ncbi.nlm.nih.gov/pubmed/37253714	Whole-Genome Sequencing Analysis of Human Metabolome in Multi-Ethnic Populations.	Metabolite levels (1-eicosatrienoylglycerophosphoethanolamine)	1,679 European, Hispanic or African American individuals	up to 2,466 African American individuals, up to 15,619 European ancestry individuals, 1,734 Hispanic ancestry children	11q12.2	11	61803910		FADS1, FADS2			ENSG00000149485, ENSG00000134824			rs174549-A	0	174549	5_prime_UTR_variant	0	0.2504	2E-16	15.699		0.341	[0.26-0.42] unit increase	Illumina [15660619]	N	0	1	0	0	0	0	1	0
rs174549	2022-02-17	34503513	Harshfield EL	2021-09-10	BMC Med	www.ncbi.nlm.nih.gov/pubmed/34503513	Genome-wide analysis of blood lipid metabolites in over 5000 South Asians reveals biological insights at cardiometabolic disease loci.	Phosphatidylcholine(38:6)_[M+H]1+/Phosphatidylethanolamine(41:6)_[M+H]1+ levels	5,662 Pakistani ancestry individuals		11q12.2	11	61803910		FADS1, FADS2			ENSG00000149485, ENSG00000134824			rs174549-T	0	174549	5_prime_UTR_variant	0	NR	2E-18	17.699		0.0789	[0.061-0.097] unit decrease	Illumina [6720657] (imputed)	N	0	1	0	0	0	0	1	0
rs174549	2022-02-17	34503513	Harshfield EL	2021-09-10	BMC Med	www.ncbi.nlm.nih.gov/pubmed/34503513	Genome-wide analysis of blood lipid metabolites in over 5000 South Asians reveals biological insights at cardiometabolic disease loci.	Fatty acid(20:3)_[M-H]1- levels	13,814 British ancestry individuals		11q12.2	11	61803910		FADS1, FADS2			ENSG00000149485, ENSG00000134824			rs174549-A	0	174549	5_prime_UTR_variant	0	NR	1E-13	13		0.0602123	[0.044-0.076] unit increase	Affymetrix [87696910] (imputed)	N	0	1	0	0	0	0	1	0
rs174549	2022-02-17	34503513	Harshfield EL	2021-09-10	BMC Med	www.ncbi.nlm.nih.gov/pubmed/34503513	Genome-wide analysis of blood lipid metabolites in over 5000 South Asians reveals biological insights at cardiometabolic disease loci.	Phosphatidylethanolamine_36:3_[M-H]1- levels	13,814 British ancestry individuals		11q12.2	11	61803910		FADS1, FADS2			ENSG00000149485, ENSG00000134824			rs174549-A	0	174549	5_prime_UTR_variant	0	NR	2E-55	54.699		0.173932	[0.15-0.2] unit increase	Affymetrix [87696910] (imputed)	N	0	1	0	0	0	0	1	0
rs174549	2022-02-17	34503513	Harshfield EL	2021-09-10	BMC Med	www.ncbi.nlm.nih.gov/pubmed/34503513	Genome-wide analysis of blood lipid metabolites in over 5000 South Asians reveals biological insights at cardiometabolic disease loci.	Phosphatidylethanolamine-O_38:6_[M-H]1-/Phosphatidylethanolamine-P_38:5_[M-H]1- levels	13,814 British ancestry individuals		11q12.2	11	61803910		FADS1, FADS2			ENSG00000149485, ENSG00000134824			rs174549-A	0	174549	5_prime_UTR_variant	0	NR	8E-24	23.0969		0.11997	[0.097-0.143] unit decrease	Affymetrix [87696910] (imputed)	N	0	1	0	0	0	0	1	0
rs174549	2012-11-05	22960237	Han Y	2012-08-31	Bone	www.ncbi.nlm.nih.gov/pubmed/22960237	Bivariate genome-wide association study suggests fatty acid desaturase genes and cadherin DCHS2 for variation of both compressive strength index and appendicular lean mass in males.	Comprehensive strength and appendicular lean mass	825 Chinese ancestry female individuals, 802 Chinese ancestry male individuals	1,059 European ancestry male individuals, 2,227 European ancestry female individuals	11q12.2	11	61803910	FADS1, FADS2	FADS1, FADS2			ENSG00000149485, ENSG00000134824			rs174549-A	0	174549	5_prime_UTR_variant	0	0.3	8E-7	6.09691	(Males)			Affymetrix [701525]	N	0	1	0	0	0	0	1	0
rs174549	2022-02-17	34503513	Harshfield EL	2021-09-10	BMC Med	www.ncbi.nlm.nih.gov/pubmed/34503513	Genome-wide analysis of blood lipid metabolites in over 5000 South Asians reveals biological insights at cardiometabolic disease loci.	Phosphatidylcholine(40:6)_[M+H]1+/Phosphatidylethanolamine(43:6)_[M+H]1+ levels	5,662 Pakistani ancestry individuals		11q12.2	11	61803910		FADS1, FADS2			ENSG00000149485, ENSG00000134824			rs174549-T	0	174549	5_prime_UTR_variant	0	NR	2E-18	17.699		0.073	[0.057-0.089] unit increase	Illumina [6720657] (imputed)	N	0	1	0	0	0	0	1	0
rs174549	2022-02-17	34503513	Harshfield EL	2021-09-10	BMC Med	www.ncbi.nlm.nih.gov/pubmed/34503513	Genome-wide analysis of blood lipid metabolites in over 5000 South Asians reveals biological insights at cardiometabolic disease loci.	Diacylglycerol_38:4_[M+H-H2O]1+ levels	13,814 British ancestry individuals		11q12.2	11	61803910		FADS1, FADS2			ENSG00000149485, ENSG00000134824			rs174549-A	0	174549	5_prime_UTR_variant	0	NR	6E-66	65.2218		0.134013	[0.12-0.15] unit decrease	Affymetrix [87696910] (imputed)	N	0	1	0	0	0	0	1	0
rs174549	2022-02-17	34503513	Harshfield EL	2021-09-10	BMC Med	www.ncbi.nlm.nih.gov/pubmed/34503513	Genome-wide analysis of blood lipid metabolites in over 5000 South Asians reveals biological insights at cardiometabolic disease loci.	Phosphatidylcholine-O_38:4_[M+H]1+/Phosphatidylcholine-P_38:3_[M+H]1+ levels	13,814 British ancestry individuals		11q12.2	11	61803910		FADS1, FADS2			ENSG00000149485, ENSG00000134824			rs174549-A	0	174549	5_prime_UTR_variant	0	NR	2E-11	10.699		0.10652	[0.076-0.137] unit decrease	Affymetrix [87696910] (imputed)	N	0	1	0	0	0	0	1	0
rs174549	2022-02-17	34503513	Harshfield EL	2021-09-10	BMC Med	www.ncbi.nlm.nih.gov/pubmed/34503513	Genome-wide analysis of blood lipid metabolites in over 5000 South Asians reveals biological insights at cardiometabolic disease loci.	Phosphatidylinositol_36:3_[M-H]1- levels	13,814 British ancestry individuals		11q12.2	11	61803910		FADS1, FADS2			ENSG00000149485, ENSG00000134824			rs174549-A	0	174549	5_prime_UTR_variant	0	NR	2E-91	90.699		0.226347	[0.2-0.25] unit increase	Affymetrix [87696910] (imputed)	N	0	1	0	0	0	0	1	0
rs174549	2015-07-27	25500335	Tintle NL	2014-12-02	Prostaglandins Leukot Essent Fatty Acids	www.ncbi.nlm.nih.gov/pubmed/25500335	A genome-wide association study of saturated, mono- and polyunsaturated red blood cell fatty acids in the Framingham Heart Offspring Study.	Red blood cell fatty acid levels	2,633 individuals		11q12.2	11	61803910	FADS1, C11orf9, C11orf10, FEN1, FADS2	FADS1, FADS2			ENSG00000149485, ENSG00000134824			rs174549-?	0	174549	5_prime_UTR_variant	0	0.29	2E-10	9.69897	(GLA)	0.124	[NR] unit decrease	Affymetrix [~ 2500000] (imputed)	N	0	1	0	0	0	0	1	0
rs174549	2013-08-20	23583979	den Hoed M	2013-04-14	Nat Genet	www.ncbi.nlm.nih.gov/pubmed/23583979	Identification of heart rate-associated loci and their effects on cardiac conduction and rhythm disorders.	Heart rate	85,787 European ancestry individuals, 6,568 Indian Asian ancestry indiviudals	88,823 European ancestry individuals	11q12.2	11	61803910	FADS1	FADS1, FADS2			ENSG00000149485, ENSG00000134824			rs174549-A	0	174549	5_prime_UTR_variant	0	0.31	1E-22	22		0.358	[0.27-0.45] unit increase	Affymetrix, Illumina [2516789] (imputed)	N	0	1	0	0	0	0	1	0
rs174549	2022-02-17	34503513	Harshfield EL	2021-09-10	BMC Med	www.ncbi.nlm.nih.gov/pubmed/34503513	Genome-wide analysis of blood lipid metabolites in over 5000 South Asians reveals biological insights at cardiometabolic disease loci.	Phosphatidylcholine_34:3_[M+H]1+/Phosphatidylethanolamine_37:3_[M+H]1+/Phosphatidate_39:4_[M+NH4]1+ levels	13,814 British ancestry individuals		11q12.2	11	61803910		FADS1, FADS2			ENSG00000149485, ENSG00000134824			rs174549-A	0	174549	5_prime_UTR_variant	0	NR	2E-42	41.699		0.17019	[0.15-0.19] unit increase	Affymetrix [87696910] (imputed)	N	0	1	0	0	0	0	1	0
rs174549	2022-02-17	34503513	Harshfield EL	2021-09-10	BMC Med	www.ncbi.nlm.nih.gov/pubmed/34503513	Genome-wide analysis of blood lipid metabolites in over 5000 South Asians reveals biological insights at cardiometabolic disease loci.	Phosphatidylcholine(33:3)_[M+H]1+/Phosphatidylethanolamine(36:3)_[M+H]1+/Phosphatidate(38:4)_[M+NH4]1+ levels	5,662 Pakistani ancestry individuals		11q12.2	11	61803910		FADS1, FADS2			ENSG00000149485, ENSG00000134824			rs174549-C	0	174549	5_prime_UTR_variant	0	NR	2E-18	17.699		0.0609	[0.047-0.074] unit increase	Illumina [6720657] (imputed)	N	0	1	0	0	0	0	1	0
rs174549	2022-02-17	34503513	Harshfield EL	2021-09-10	BMC Med	www.ncbi.nlm.nih.gov/pubmed/34503513	Genome-wide analysis of blood lipid metabolites in over 5000 South Asians reveals biological insights at cardiometabolic disease loci.	Sphingomyelin_36:2_[M+H]1+ levels	13,814 British ancestry individuals		11q12.2	11	61803910		FADS1, FADS2			ENSG00000149485, ENSG00000134824			rs174549-A	0	174549	5_prime_UTR_variant	0	NR	1E-19	19		0.111226	[0.087-0.135] unit decrease	Affymetrix [87696910] (imputed)	N	0	1	0	0	0	0	1	0
rs174549	2022-02-17	34503513	Harshfield EL	2021-09-10	BMC Med	www.ncbi.nlm.nih.gov/pubmed/34503513	Genome-wide analysis of blood lipid metabolites in over 5000 South Asians reveals biological insights at cardiometabolic disease loci.	Lysophosphatidylethanolamine_22:4_[M-H]1- levels	13,814 British ancestry individuals		11q12.2	11	61803910		FADS1, FADS2			ENSG00000149485, ENSG00000134824			rs174549-A	0	174549	5_prime_UTR_variant	0	NR	2E-263	262.699		0.348978	[0.33-0.37] unit decrease	Affymetrix [87696910] (imputed)	N	0	1	0	0	0	0	1	0
rs174549	2020-09-21	32888493	Chen MH	2020-09-01	Cell	www.ncbi.nlm.nih.gov/pubmed/32888493	Trans-ethnic and Ancestry-Specific Blood-Cell Genetics in 746,667 Individuals from 5 Global Populations.	Mean corpuscular hemoglobin concentration	642,173 African American or Afro-Caribbean, African ancestry, European ancestry, East Asian ancestry, Hispanic or Latin American and South Asian ancestry individuals		11q12.2	11	61803910	NR	FADS1, FADS2			ENSG00000149485, ENSG00000134824			rs174549-A	0	174549	5_prime_UTR_variant	0	0.318255	2E-21	20.699				Affymetrix, Illumina [21126107] (imputed)	N	0	1	0	0	0	0	1	0
rs174549	2022-02-17	34503513	Harshfield EL	2021-09-10	BMC Med	www.ncbi.nlm.nih.gov/pubmed/34503513	Genome-wide analysis of blood lipid metabolites in over 5000 South Asians reveals biological insights at cardiometabolic disease loci.	Phosphatidylethanolamine_38:2_[M-H]1- levels	13,814 British ancestry individuals		11q12.2	11	61803910		FADS1, FADS2			ENSG00000149485, ENSG00000134824			rs174549-A	0	174549	5_prime_UTR_variant	0	NR	5E-18	17.301		0.0679059	[0.053-0.083] unit increase	Affymetrix [87696910] (imputed)	N	0	1	0	0	0	0	1	0
rs174549	2022-02-17	34503513	Harshfield EL	2021-09-10	BMC Med	www.ncbi.nlm.nih.gov/pubmed/34503513	Genome-wide analysis of blood lipid metabolites in over 5000 South Asians reveals biological insights at cardiometabolic disease loci.	Phosphatidylinositol_38:4_[M-H]1- levels	13,814 British ancestry individuals		11q12.2	11	61803910		FADS1, FADS2			ENSG00000149485, ENSG00000134824			rs174549-A	0	174549	5_prime_UTR_variant	0	NR	2E-32	31.699		0.120794	[0.1-0.14] unit decrease	Affymetrix [87696910] (imputed)	N	0	1	0	0	0	0	1	0
rs174549	2024-01-05	38116116	Chen CY	2023-11-16	Cell Genom	www.ncbi.nlm.nih.gov/pubmed/38116116	Analysis across Taiwan Biobank, Biobank Japan, and UK Biobank identifies hundreds of novel loci for 36 quantitative traits.	Hematocrit	92,615 Taiwanese ancestry individuals		11q12.2	11	61803910		FADS1, FADS2			ENSG00000149485, ENSG00000134824			rs174549-?	0	174549	5_prime_UTR_variant	0	NR	6E-16	15.2218				NR [8190806] (imputed)	N	0	1	0	0	0	0	1	0
rs174549	2022-11-14	35347128	Yin X	2022-03-28	Nat Commun	www.ncbi.nlm.nih.gov/pubmed/35347128	Genome-wide association studies of metabolites in Finnish men identify disease-relevant loci.	1-palmitoyl-2-linoleoyl-GPE (16:0/18:2) levels	6,136 Finnish ancestry individuals		11q12.2	11	61803910		FADS1, FADS2			ENSG00000149485, ENSG00000134824			rs174549-A	0	174549	5_prime_UTR_variant	0	NR	2E-119	118.699		0.43	unit increase	NR [16000000] (imputed)	N	0	1	0	0	0	0	1	0
rs174549	2022-02-17	34503513	Harshfield EL	2021-09-10	BMC Med	www.ncbi.nlm.nih.gov/pubmed/34503513	Genome-wide analysis of blood lipid metabolites in over 5000 South Asians reveals biological insights at cardiometabolic disease loci.	Phosphatidylcholine(42:4)_[M+OAc]1- levels	5,662 Pakistani ancestry individuals		11q12.2	11	61803910		FADS1, FADS2			ENSG00000149485, ENSG00000134824			rs174549-T	0	174549	5_prime_UTR_variant	0	NR	1E-18	18		0.0653	[0.051-0.08] unit increase	Illumina [6720657] (imputed)	N	0	1	0	0	0	0	1	0
rs174549	2022-07-05	35668104	Cadby G	2022-06-06	Nat Commun	www.ncbi.nlm.nih.gov/pubmed/35668104	Comprehensive genetic analysis of the human lipidome identifies loci associated with lipid homeostasis with links to coronary artery disease.	Alkenylphosphatidylethanolamine (P-18:1/20:3) (a) levels	4,492 European ancestry individuals		11q12.2	11	61803910		FADS1, FADS2			ENSG00000149485, ENSG00000134824			rs174549-A	0	174549	5_prime_UTR_variant	0	NR	6E-134	133.222		0.563	[0.52-0.61] unit increase	Illumina [13869437] (imputed)	N	0	1	0	0	0	0	1	0
rs174549	2022-02-17	34503513	Harshfield EL	2021-09-10	BMC Med	www.ncbi.nlm.nih.gov/pubmed/34503513	Genome-wide analysis of blood lipid metabolites in over 5000 South Asians reveals biological insights at cardiometabolic disease loci.	Phosphatidylcholine_38:5_[M+H]1+/Phosphatidylethanolamine_41:5_[M+H]1+/Phosphatidate_43:6_[M+NH4]1+ levels	13,814 British ancestry individuals		11q12.2	11	61803910		FADS1, FADS2			ENSG00000149485, ENSG00000134824			rs174549-A	0	174549	5_prime_UTR_variant	0	NR	2E-113	112.699		0.358407	[0.33-0.39] unit decrease	Affymetrix [87696910] (imputed)	N	0	1	0	0	0	0	1	0
rs174549	2022-02-17	34503513	Harshfield EL	2021-09-10	BMC Med	www.ncbi.nlm.nih.gov/pubmed/34503513	Genome-wide analysis of blood lipid metabolites in over 5000 South Asians reveals biological insights at cardiometabolic disease loci.	Phosphatidate(43:4)_[M-H]1- levels	5,662 Pakistani ancestry individuals		11q12.2	11	61803910		FADS1, FADS2			ENSG00000149485, ENSG00000134824			rs174549-A	0	174549	5_prime_UTR_variant	0	NR	1E-18	18		0.0799	[0.062-0.098] unit decrease	Illumina [6720657] (imputed)	N	0	1	0	0	0	0	1	0
rs174549	2022-02-17	34503513	Harshfield EL	2021-09-10	BMC Med	www.ncbi.nlm.nih.gov/pubmed/34503513	Genome-wide analysis of blood lipid metabolites in over 5000 South Asians reveals biological insights at cardiometabolic disease loci.	Cholesteryl ester_18:3_[M+NH4]1+ levels	13,814 British ancestry individuals		11q12.2	11	61803910		FADS1, FADS2			ENSG00000149485, ENSG00000134824			rs174549-A	0	174549	5_prime_UTR_variant	0	NR	2E-35	34.699		0.13692	[0.12-0.16] unit decrease	Affymetrix [87696910] (imputed)	N	0	1	0	0	0	0	1	0
rs174549	2022-02-17	34503513	Harshfield EL	2021-09-10	BMC Med	www.ncbi.nlm.nih.gov/pubmed/34503513	Genome-wide analysis of blood lipid metabolites in over 5000 South Asians reveals biological insights at cardiometabolic disease loci.	Phosphatidylcholine_37:3_[M+OAc]1-/Phosphatidylserine_41:2_[M-H]1- levels	13,814 British ancestry individuals		11q12.2	11	61803910		FADS1, FADS2			ENSG00000149485, ENSG00000134824			rs174549-A	0	174549	5_prime_UTR_variant	0	NR	6E-25	24.2218		0.095659	[0.077-0.114] unit increase	Affymetrix [87696910] (imputed)	N	0	1	0	0	0	0	1	0
rs174549	2022-02-17	34503513	Harshfield EL	2021-09-10	BMC Med	www.ncbi.nlm.nih.gov/pubmed/34503513	Genome-wide analysis of blood lipid metabolites in over 5000 South Asians reveals biological insights at cardiometabolic disease loci.	Phosphatidylcholine_31:2_[M+H]1+/Phosphatidylethanolamine_34:2_[M+H]1+/Phosphatidate_36:3_[M+NH4]1+ levels	13,814 British ancestry individuals		11q12.2	11	61803910		FADS1, FADS2			ENSG00000149485, ENSG00000134824			rs174549-A	0	174549	5_prime_UTR_variant	0	NR	2E-71	70.699		0.232165	[0.21-0.26] unit increase	Affymetrix [87696910] (imputed)	N	0	1	0	0	0	0	1	0
rs174549	2022-02-17	34503513	Harshfield EL	2021-09-10	BMC Med	www.ncbi.nlm.nih.gov/pubmed/34503513	Genome-wide analysis of blood lipid metabolites in over 5000 South Asians reveals biological insights at cardiometabolic disease loci.	Phosphatidylglycerol_35:3_[M-H]1- levels	13,814 British ancestry individuals		11q12.2	11	61803910		FADS1, FADS2			ENSG00000149485, ENSG00000134824			rs174549-A	0	174549	5_prime_UTR_variant	0	NR	1E-26	26		0.0865452	[0.071-0.102] unit increase	Affymetrix [87696910] (imputed)	N	0	1	0	0	0	0	1	0
rs174549	2017-08-30	27863252	Astle WJ	2016-11-17	Cell	www.ncbi.nlm.nih.gov/pubmed/27863252	The Allelic Landscape of Human Blood Cell Trait Variation and Links to Common Complex Disease.	Eosinophil counts	172,275 European ancestry individuals		11q12.2	11	61803910	FADS1	FADS1, FADS2			ENSG00000149485, ENSG00000134824			rs174549-A	0	174549	5_prime_UTR_variant	0	0.3091	2E-12	11.699		0.0270285	[0.019-0.035] unit decrease	Affymetrix [~ 2500000] (imputed)	N	0	1	0	0	0	0	1	0
rs174549	2022-02-17	34503513	Harshfield EL	2021-09-10	BMC Med	www.ncbi.nlm.nih.gov/pubmed/34503513	Genome-wide analysis of blood lipid metabolites in over 5000 South Asians reveals biological insights at cardiometabolic disease loci.	Cholesteryl ester_22:6_[M+NH4]1+ levels	13,814 British ancestry individuals		11q12.2	11	61803910		FADS1, FADS2			ENSG00000149485, ENSG00000134824			rs174549-A	0	174549	5_prime_UTR_variant	0	NR	3E-29	28.5229		0.141553	[0.12-0.17] unit decrease	Affymetrix [87696910] (imputed)	N	0	1	0	0	0	0	1	0
rs174549	2022-02-17	34503513	Harshfield EL	2021-09-10	BMC Med	www.ncbi.nlm.nih.gov/pubmed/34503513	Genome-wide analysis of blood lipid metabolites in over 5000 South Asians reveals biological insights at cardiometabolic disease loci.	Phosphatidylcholine_38:2_[M+H]1+/Phosphatidylethanolamine_41:2_[M+H]1+ levels	13,814 British ancestry individuals		11q12.2	11	61803910		FADS1, FADS2			ENSG00000149485, ENSG00000134824			rs174549-A	0	174549	5_prime_UTR_variant	0	NR	8E-33	32.0969		0.193641	[0.16-0.23] unit increase	Affymetrix [87696910] (imputed)	N	0	1	0	0	0	0	1	0
rs174549	2022-02-17	34503513	Harshfield EL	2021-09-10	BMC Med	www.ncbi.nlm.nih.gov/pubmed/34503513	Genome-wide analysis of blood lipid metabolites in over 5000 South Asians reveals biological insights at cardiometabolic disease loci.	Phosphatidylcholine(38:3)_[M+H]1+/Phosphatidylethanolamine(41:3)_[M+H]1+/Phosphatidate(43:4)_[M+NH4]1+ levels	5,662 Pakistani ancestry individuals		11q12.2	11	61803910		FADS1, FADS2			ENSG00000149485, ENSG00000134824			rs174549-A	0	174549	5_prime_UTR_variant	0	NR	2E-18	17.699		0.0791	[0.061-0.097] unit decrease	Illumina [6720657] (imputed)	N	0	1	0	0	0	0	1	0
rs174549	2022-02-17	34503513	Harshfield EL	2021-09-10	BMC Med	www.ncbi.nlm.nih.gov/pubmed/34503513	Genome-wide analysis of blood lipid metabolites in over 5000 South Asians reveals biological insights at cardiometabolic disease loci.	Cholesteryl ester_22:5_[M+NH4]1+ levels	13,814 British ancestry individuals		11q12.2	11	61803910		FADS1, FADS2			ENSG00000149485, ENSG00000134824			rs174549-A	0	174549	5_prime_UTR_variant	0	NR	9E-11	10.0458		0.0713758	[0.05-0.093] unit decrease	Affymetrix [87696910] (imputed)	N	0	1	0	0	0	0	1	0
rs174549	2022-02-17	34503513	Harshfield EL	2021-09-10	BMC Med	www.ncbi.nlm.nih.gov/pubmed/34503513	Genome-wide analysis of blood lipid metabolites in over 5000 South Asians reveals biological insights at cardiometabolic disease loci.	Phosphatidylinositol_36:2_[M+H]1+ levels	13,814 British ancestry individuals		11q12.2	11	61803910		FADS1, FADS2			ENSG00000149485, ENSG00000134824			rs174549-A	0	174549	5_prime_UTR_variant	0	NR	2E-14	13.699		0.106981	[0.08-0.134] unit increase	Affymetrix [87696910] (imputed)	N	0	1	0	0	0	0	1	0
rs174549	2022-02-17	34503513	Harshfield EL	2021-09-10	BMC Med	www.ncbi.nlm.nih.gov/pubmed/34503513	Genome-wide analysis of blood lipid metabolites in over 5000 South Asians reveals biological insights at cardiometabolic disease loci.	Phosphatidylglycerol(34:0)_[M-H]1- levels	5,662 Pakistani ancestry individuals		11q12.2	11	61803910		FADS1, FADS2			ENSG00000149485, ENSG00000134824			rs174549-T	0	174549	5_prime_UTR_variant	0	NR	2E-18	17.699		0.0954	[0.074-0.117] unit increase	Illumina [6720657] (imputed)	N	0	1	0	0	0	0	1	0
rs174549	2022-02-17	34503513	Harshfield EL	2021-09-10	BMC Med	www.ncbi.nlm.nih.gov/pubmed/34503513	Genome-wide analysis of blood lipid metabolites in over 5000 South Asians reveals biological insights at cardiometabolic disease loci.	Phosphatidylcholine_34:4_[M+H]1+/Phosphatidylethanolamine_37:4_[M+H]1+/Phosphatidate_39:5_[M+NH4]1+ levels	13,814 British ancestry individuals		11q12.2	11	61803910		FADS1, FADS2			ENSG00000149485, ENSG00000134824			rs174549-A	0	174549	5_prime_UTR_variant	0	NR	5E-19	18.301		0.117635	[0.092-0.143] unit decrease	Affymetrix [87696910] (imputed)	N	0	1	0	0	0	0	1	0
rs174549	2022-02-17	34503513	Harshfield EL	2021-09-10	BMC Med	www.ncbi.nlm.nih.gov/pubmed/34503513	Genome-wide analysis of blood lipid metabolites in over 5000 South Asians reveals biological insights at cardiometabolic disease loci.	Phosphatidylcholine_35:2_[M+H]1+/Phosphatidylethanolamine_38:2_[M+H]1+/Phosphatidate_40:3_[M+NH4]1+ levels	13,814 British ancestry individuals		11q12.2	11	61803910		FADS1, FADS2			ENSG00000149485, ENSG00000134824			rs174549-A	0	174549	5_prime_UTR_variant	0	NR	4E-34	33.3979		0.15446	[0.13-0.18] unit increase	Affymetrix [87696910] (imputed)	N	0	1	0	0	0	0	1	0
rs174549	2022-02-17	34503513	Harshfield EL	2021-09-10	BMC Med	www.ncbi.nlm.nih.gov/pubmed/34503513	Genome-wide analysis of blood lipid metabolites in over 5000 South Asians reveals biological insights at cardiometabolic disease loci.	Phosphatidylcholine(38:3)_[M+OAc]1-/Phosphatidylserine(42:2)_[M-H]1- levels	5,662 Pakistani ancestry individuals		11q12.2	11	61803910		FADS1, FADS2			ENSG00000149485, ENSG00000134824			rs174549-C	0	174549	5_prime_UTR_variant	0	NR	2E-18	17.699		0.0912	[0.071-0.112] unit increase	Illumina [6720657] (imputed)	N	0	1	0	0	0	0	1	0
rs174549	2022-02-17	34503513	Harshfield EL	2021-09-10	BMC Med	www.ncbi.nlm.nih.gov/pubmed/34503513	Genome-wide analysis of blood lipid metabolites in over 5000 South Asians reveals biological insights at cardiometabolic disease loci.	Phosphatidylethanolamine-O_36:4_[M-H]1-/Phosphatidylethanolamine-P_36:3_[M-H]1- levels	13,814 British ancestry individuals		11q12.2	11	61803910		FADS1, FADS2			ENSG00000149485, ENSG00000134824			rs174549-A	0	174549	5_prime_UTR_variant	0	NR	5E-16	15.301		0.0971875	[0.074-0.121] unit increase	Affymetrix [87696910] (imputed)	N	0	1	0	0	0	0	1	0
rs174549	2022-02-17	34503513	Harshfield EL	2021-09-10	BMC Med	www.ncbi.nlm.nih.gov/pubmed/34503513	Genome-wide analysis of blood lipid metabolites in over 5000 South Asians reveals biological insights at cardiometabolic disease loci.	Lysophosphatidylethanolamine_18:2_[M-H]1- levels	13,814 British ancestry individuals		11q12.2	11	61803910		FADS1, FADS2			ENSG00000149485, ENSG00000134824			rs174549-A	0	174549	5_prime_UTR_variant	0	NR	3E-37	36.5229		0.157749	[0.13-0.18] unit increase	Affymetrix [87696910] (imputed)	N	0	1	0	0	0	0	1	0
rs174549	2022-11-14	35347128	Yin X	2022-03-28	Nat Commun	www.ncbi.nlm.nih.gov/pubmed/35347128	Genome-wide association studies of metabolites in Finnish men identify disease-relevant loci.	1-stearoyl-2-linoleoyl-GPI (18:0/18:2) levels	6,136 Finnish ancestry individuals		11q12.2	11	61803910		FADS1, FADS2			ENSG00000149485, ENSG00000134824			rs174549-A	0	174549	5_prime_UTR_variant	0	NR	2E-51	50.699		0.28	unit increase	NR [16000000] (imputed)	N	0	1	0	0	0	0	1	0
rs174549	2023-06-22	37277652	Schlosser P	2023-06-05	Nat Genet	www.ncbi.nlm.nih.gov/pubmed/37277652	Genetic studies of paired metabolomes reveal enzymatic and transport processes at the interface of plasma and urine.	Plasma 1-(1-enyl-stearoyl)-2-arachidonoyl-GPE (P-18:0/20:4)* levels in chronic kidney disease	4,959 European ancestry individuals		11q12.2	11	61803910		FADS1, FADS2			ENSG00000149485, ENSG00000134824			rs174549-A	0	174549	5_prime_UTR_variant	0	0.28	2E-31	30.699		0.141	[0.12-0.16] unit decrease	Illumina [7723843] (imputed)	N	0	1	0	0	0	0	1	0
rs174549	2022-02-17	34503513	Harshfield EL	2021-09-10	BMC Med	www.ncbi.nlm.nih.gov/pubmed/34503513	Genome-wide analysis of blood lipid metabolites in over 5000 South Asians reveals biological insights at cardiometabolic disease loci.	Triacylglycerol_58:7_[M+NH4]1+ levels	13,814 British ancestry individuals		11q12.2	11	61803910		FADS1, FADS2			ENSG00000149485, ENSG00000134824			rs174549-A	0	174549	5_prime_UTR_variant	0	NR	5E-23	22.301		0.157933	[0.13-0.19] unit decrease	Affymetrix [87696910] (imputed)	N	0	1	0	0	0	0	1	0
rs174549	2022-02-17	34503513	Harshfield EL	2021-09-10	BMC Med	www.ncbi.nlm.nih.gov/pubmed/34503513	Genome-wide analysis of blood lipid metabolites in over 5000 South Asians reveals biological insights at cardiometabolic disease loci.	Phosphatidate_34:2_[M-H]1- levels	13,814 British ancestry individuals		11q12.2	11	61803910		FADS1, FADS2			ENSG00000149485, ENSG00000134824			rs174549-A	0	174549	5_prime_UTR_variant	0	NR	4E-10	9.39794		0.072846	[0.05-0.096] unit increase	Affymetrix [87696910] (imputed)	N	0	1	0	0	0	0	1	0
rs174549	2024-01-05	38116116	Chen CY	2023-11-16	Cell Genom	www.ncbi.nlm.nih.gov/pubmed/38116116	Analysis across Taiwan Biobank, Biobank Japan, and UK Biobank identifies hundreds of novel loci for 36 quantitative traits.	Hemoglobin	92,615 Taiwanese ancestry individuals		11q12.2	11	61803910		FADS1, FADS2			ENSG00000149485, ENSG00000134824			rs174549-?	0	174549	5_prime_UTR_variant	0	NR	8E-21	20.0969				NR [8190806] (imputed)	N	0	1	0	0	0	0	1	0
rs174549	2022-02-17	34503513	Harshfield EL	2021-09-10	BMC Med	www.ncbi.nlm.nih.gov/pubmed/34503513	Genome-wide analysis of blood lipid metabolites in over 5000 South Asians reveals biological insights at cardiometabolic disease loci.	Phosphatidate(34:2)_[M-H]1- levels	5,662 Pakistani ancestry individuals		11q12.2	11	61803910		FADS1, FADS2			ENSG00000149485, ENSG00000134824			rs174549-G	0	174549	5_prime_UTR_variant	0	NR	2E-18	17.699		0.077	[0.06-0.094] unit increase	Illumina [6720657] (imputed)	N	0	1	0	0	0	0	1	0
rs174549	2022-02-17	34503513	Harshfield EL	2021-09-10	BMC Med	www.ncbi.nlm.nih.gov/pubmed/34503513	Genome-wide analysis of blood lipid metabolites in over 5000 South Asians reveals biological insights at cardiometabolic disease loci.	Phosphatidylinositol(36:1)_[M+OAc]1- levels	5,662 Pakistani ancestry individuals		11q12.2	11	61803910		FADS1, FADS2			ENSG00000149485, ENSG00000134824			rs174549-C	0	174549	5_prime_UTR_variant	0	NR	1E-18	18		0.0664	[0.052-0.081] unit increase	Illumina [6720657] (imputed)	N	0	1	0	0	0	0	1	0
rs174549	2022-02-17	34503513	Harshfield EL	2021-09-10	BMC Med	www.ncbi.nlm.nih.gov/pubmed/34503513	Genome-wide analysis of blood lipid metabolites in over 5000 South Asians reveals biological insights at cardiometabolic disease loci.	Phosphatidylcholine(36:3)_[M+OAc]1-/Phosphatidylserine(40:2)_[M-H]1- levels	5,662 Pakistani ancestry individuals		11q12.2	11	61803910		FADS1, FADS2			ENSG00000149485, ENSG00000134824			rs174549-C	0	174549	5_prime_UTR_variant	0	NR	1E-18	18		0.0662	[0.051-0.081] unit increase	Illumina [6720657] (imputed)	N	0	1	0	0	0	0	1	0
rs174549	2022-02-17	34503513	Harshfield EL	2021-09-10	BMC Med	www.ncbi.nlm.nih.gov/pubmed/34503513	Genome-wide analysis of blood lipid metabolites in over 5000 South Asians reveals biological insights at cardiometabolic disease loci.	Phosphatidylcholine(37:4)_[M+H]1+/Phosphatidylethanolamine(40:3)_[M+H]1+ levels	5,662 Pakistani ancestry individuals		11q12.2	11	61803910		FADS1, FADS2			ENSG00000149485, ENSG00000134824			rs174549-C	0	174549	5_prime_UTR_variant	0	NR	2E-18	17.699		0.0685	[0.053-0.084] unit increase	Illumina [6720657] (imputed)	N	0	1	0	0	0	0	1	0
rs174549	2022-02-17	34503513	Harshfield EL	2021-09-10	BMC Med	www.ncbi.nlm.nih.gov/pubmed/34503513	Genome-wide analysis of blood lipid metabolites in over 5000 South Asians reveals biological insights at cardiometabolic disease loci.	Phosphatidylcholine(36:3)_[M+H]1+/Phosphatidylethanolamine(39:3)_[M+H]1+/Phosphatidate(41:4)_[M+NH4]1+ levels	5,662 Pakistani ancestry individuals		11q12.2	11	61803910		FADS1, FADS2			ENSG00000149485, ENSG00000134824			rs174549-G	0	174549	5_prime_UTR_variant	0	NR	1E-18	18		0.0586	[0.046-0.072] unit decrease	Illumina [6720657] (imputed)	N	0	1	0	0	0	0	1	0
rs174549	2022-02-17	34503513	Harshfield EL	2021-09-10	BMC Med	www.ncbi.nlm.nih.gov/pubmed/34503513	Genome-wide analysis of blood lipid metabolites in over 5000 South Asians reveals biological insights at cardiometabolic disease loci.	Cholesteryl ester(20:4)_[M+NH4]1+ levels	5,662 Pakistani ancestry individuals		11q12.2	11	61803910		FADS1, FADS2			ENSG00000149485, ENSG00000134824			rs174549-G	0	174549	5_prime_UTR_variant	0	NR	1E-18	18		0.0995	[0.077-0.122] unit decrease	Illumina [6720657] (imputed)	N	0	1	0	0	0	0	1	0
rs174549	2022-02-17	34503513	Harshfield EL	2021-09-10	BMC Med	www.ncbi.nlm.nih.gov/pubmed/34503513	Genome-wide analysis of blood lipid metabolites in over 5000 South Asians reveals biological insights at cardiometabolic disease loci.	Fatty acid(20:4)_[M-H]1- levels	5,662 Pakistani ancestry individuals		11q12.2	11	61803910		FADS1, FADS2			ENSG00000149485, ENSG00000134824			rs174549-T	0	174549	5_prime_UTR_variant	0	NR	1E-18	18		0.0585	[0.046-0.071] unit decrease	Illumina [6720657] (imputed)	N	0	1	0	0	0	0	1	0
rs174549	2022-07-05	35668104	Cadby G	2022-06-06	Nat Commun	www.ncbi.nlm.nih.gov/pubmed/35668104	Comprehensive genetic analysis of the human lipidome identifies loci associated with lipid homeostasis with links to coronary artery disease.	Phosphatidylcholine (15:0_20:3) levels	4,492 European ancestry individuals	1,565 European ancestry individuals	11q12.2	11	61803910		FADS1, FADS2			ENSG00000149485, ENSG00000134824			rs174549-A	0	174549	5_prime_UTR_variant	0	NR	2E-43	42.699		0.325	[0.28-0.37] unit increase	Illumina [13869437] (imputed)	N	0	1	0	0	0	0	1	0
rs174549	2022-02-17	34503513	Harshfield EL	2021-09-10	BMC Med	www.ncbi.nlm.nih.gov/pubmed/34503513	Genome-wide analysis of blood lipid metabolites in over 5000 South Asians reveals biological insights at cardiometabolic disease loci.	Lysophosphatidylethanolamine_20:4_[M-H]1- levels	13,814 British ancestry individuals		11q12.2	11	61803910		FADS1, FADS2			ENSG00000149485, ENSG00000134824			rs174549-A	0	174549	5_prime_UTR_variant	0	NR	5E-69	68.301		0.211276	[0.19-0.23] unit decrease	Affymetrix [87696910] (imputed)	N	0	1	0	0	0	0	1	0
rs174549	2022-02-17	34503513	Harshfield EL	2021-09-10	BMC Med	www.ncbi.nlm.nih.gov/pubmed/34503513	Genome-wide analysis of blood lipid metabolites in over 5000 South Asians reveals biological insights at cardiometabolic disease loci.	Phosphatidylethanolamine_35:2_[M-H]1- levels	13,814 British ancestry individuals		11q12.2	11	61803910		FADS1, FADS2			ENSG00000149485, ENSG00000134824			rs174549-A	0	174549	5_prime_UTR_variant	0	NR	4E-28	27.3979		0.106158	[0.087-0.125] unit increase	Affymetrix [87696910] (imputed)	N	0	1	0	0	0	0	1	0
rs174549	2018-05-30	29545352	Li Y	2018-03-15	J Am Soc Nephrol	www.ncbi.nlm.nih.gov/pubmed/29545352	Genome-Wide Association Studies of Metabolites in Patients with CKD Identify Multiple Loci and Illuminate Tubular Transport Mechanisms.	Serum metabolite ratios in chronic kidney disease	1,143 European ancestry cases		11q12.2	11	61803910	FADS1	FADS1, FADS2			ENSG00000149485, ENSG00000134824			rs174549-A	0	174549	5_prime_UTR_variant	0	NR	1E-20	20	(Phosphatidylcholine with acyl-alkyl residue sum C42:5/Phosphatidylcholine with acyl-alkyl residue sum C44:4)	0.416489	[0.33-0.5] unit decrease	Illumina [up to 9281895] (imputed)	N	0	1	0	0	0	0	1	0
rs174549	2022-02-17	34503513	Harshfield EL	2021-09-10	BMC Med	www.ncbi.nlm.nih.gov/pubmed/34503513	Genome-wide analysis of blood lipid metabolites in over 5000 South Asians reveals biological insights at cardiometabolic disease loci.	Phosphatidylcholine-O_44:5_[M+H]1+/Phosphatidylcholine-P_44:4_[M+H]1+ levels	13,814 British ancestry individuals		11q12.2	11	61803910		FADS1, FADS2			ENSG00000149485, ENSG00000134824			rs174549-A	0	174549	5_prime_UTR_variant	0	NR	3E-29	28.5229		0.178579	[0.15-0.21] unit decrease	Affymetrix [87696910] (imputed)	N	0	1	0	0	0	0	1	0
rs174549	2022-02-17	34503513	Harshfield EL	2021-09-10	BMC Med	www.ncbi.nlm.nih.gov/pubmed/34503513	Genome-wide analysis of blood lipid metabolites in over 5000 South Asians reveals biological insights at cardiometabolic disease loci.	Phosphatidate(39:1)_[M+H]1+ levels	5,662 Pakistani ancestry individuals		11q12.2	11	61803910		FADS1, FADS2			ENSG00000149485, ENSG00000134824			rs174549-C	0	174549	5_prime_UTR_variant	0	NR	1E-18	18		0.0712	[0.055-0.087] unit decrease	Illumina [6720657] (imputed)	N	0	1	0	0	0	0	1	0
rs174549	2022-02-17	34503513	Harshfield EL	2021-09-10	BMC Med	www.ncbi.nlm.nih.gov/pubmed/34503513	Genome-wide analysis of blood lipid metabolites in over 5000 South Asians reveals biological insights at cardiometabolic disease loci.	Diacylglycerol_36:2_[M+H-H2O]1+ levels	13,814 British ancestry individuals		11q12.2	11	61803910		FADS1, FADS2			ENSG00000149485, ENSG00000134824			rs174549-A	0	174549	5_prime_UTR_variant	0	NR	9E-13	12.0458		0.080537	[0.058-0.103] unit increase	Affymetrix [87696910] (imputed)	N	0	1	0	0	0	0	1	0
rs174549	2022-02-17	34503513	Harshfield EL	2021-09-10	BMC Med	www.ncbi.nlm.nih.gov/pubmed/34503513	Genome-wide analysis of blood lipid metabolites in over 5000 South Asians reveals biological insights at cardiometabolic disease loci.	Phosphatidylethanolamine_34:0_[M-H]1- levels	13,814 British ancestry individuals		11q12.2	11	61803910		FADS1, FADS2			ENSG00000149485, ENSG00000134824			rs174549-A	0	174549	5_prime_UTR_variant	0	NR	6E-14	13.2218		0.0570808	[0.042-0.072] unit decrease	Affymetrix [87696910] (imputed)	N	0	1	0	0	0	0	1	0
rs174549	2022-02-17	34503513	Harshfield EL	2021-09-10	BMC Med	www.ncbi.nlm.nih.gov/pubmed/34503513	Genome-wide analysis of blood lipid metabolites in over 5000 South Asians reveals biological insights at cardiometabolic disease loci.	Sphingomyelin(44:9)_[M+H]1- levels	5,662 Pakistani ancestry individuals		11q12.2	11	61803910		FADS1, FADS2			ENSG00000149485, ENSG00000134824			rs174549-G	0	174549	5_prime_UTR_variant	0	NR	1E-18	18		0.073	[0.057-0.089] unit increase	Illumina [6720657] (imputed)	N	0	1	0	0	0	0	1	0
rs174549	2024-02-07	37253714	Feofanova EV	2023-05-30	Nat Commun	www.ncbi.nlm.nih.gov/pubmed/37253714	Whole-Genome Sequencing Analysis of Human Metabolome in Multi-Ethnic Populations.	Metabolite levels (1-(1-enyl-palmitoyl)-2-linoleoyl-GPE (P-16:0/18:2); C34:3 PE plasmalogen)	7,430 European, Hispanic or African American individuals	up to 2,466 African American individuals, up to 15,619 European ancestry individuals, 1,734 Hispanic ancestry children	11q12.2	11	61803910		FADS1, FADS2			ENSG00000149485, ENSG00000134824			rs174549-A	0	174549	5_prime_UTR_variant	0	0.3664	3E-16	15.5229		0.15	[0.11-0.19] unit increase	Illumina [15660619]	N	0	1	0	0	0	0	1	0
rs174549	2022-02-17	34503513	Harshfield EL	2021-09-10	BMC Med	www.ncbi.nlm.nih.gov/pubmed/34503513	Genome-wide analysis of blood lipid metabolites in over 5000 South Asians reveals biological insights at cardiometabolic disease loci.	Fatty acid(22:5)_[M-H]1- levels	5,662 Pakistani ancestry individuals		11q12.2	11	61803910		FADS1, FADS2			ENSG00000149485, ENSG00000134824			rs174549-C	0	174549	5_prime_UTR_variant	0	NR	2E-18	17.699		0.1729	[0.13-0.21] unit decrease	Illumina [6720657] (imputed)	N	0	1	0	0	0	0	1	0
rs174549	2015-08-09	25646338	Mozaffarian D	2014-12-10	Am J Clin Nutr	www.ncbi.nlm.nih.gov/pubmed/25646338	Genetic loci associated with circulating phospholipid trans fatty acids: a meta-analysis of genome-wide association studies from the CHARGE Consortium.	Trans fatty acid levels	8,013 European ancestry individuals	1,082 African American individuals, 669 Chinese ancestry individuals, 657 Hispanic individuals	11q12.2	11	61803910	NR	FADS1, FADS2			ENSG00000149485, ENSG00000134824			rs174549-A	0	174549	5_prime_UTR_variant	0	0.2918	5E-15	14.301	(Cis/trans-18:2, EA)	0.0035	[0.0027-0.0043] unit increase	Affymetrix, Illumina [~ 2500000] (imputed)	N	0	1	0	0	0	0	1	0
rs174549	2022-02-17	34503513	Harshfield EL	2021-09-10	BMC Med	www.ncbi.nlm.nih.gov/pubmed/34503513	Genome-wide analysis of blood lipid metabolites in over 5000 South Asians reveals biological insights at cardiometabolic disease loci.	Lysophosphatidylcholine_20:4_[M+H]1+ levels	13,814 British ancestry individuals		11q12.2	11	61803910		FADS1, FADS2			ENSG00000149485, ENSG00000134824			rs174549-A	0	174549	5_prime_UTR_variant	0	NR	3E-234	233.523		0.399238	[0.38-0.42] unit decrease	Affymetrix [87696910] (imputed)	N	0	1	0	0	0	0	1	0
rs174549	2022-02-17	34503513	Harshfield EL	2021-09-10	BMC Med	www.ncbi.nlm.nih.gov/pubmed/34503513	Genome-wide analysis of blood lipid metabolites in over 5000 South Asians reveals biological insights at cardiometabolic disease loci.	Phosphatidylserine-P_42:1_[M+H]1+/Phosphatidylglycerol-P_42:6_[M+NH4]1+ levels	13,814 British ancestry individuals		11q12.2	11	61803910		FADS1, FADS2			ENSG00000149485, ENSG00000134824			rs174549-A	0	174549	5_prime_UTR_variant	0	NR	2E-17	16.699		0.116098	[0.089-0.143] unit decrease	Affymetrix [87696910] (imputed)	N	0	1	0	0	0	0	1	0
rs174549	2022-02-17	34503513	Harshfield EL	2021-09-10	BMC Med	www.ncbi.nlm.nih.gov/pubmed/34503513	Genome-wide analysis of blood lipid metabolites in over 5000 South Asians reveals biological insights at cardiometabolic disease loci.	Phosphatidylethanolamine-O_38:3_[M-H]1-/Phosphatidylethanolamine-P_38:2_[M-H]1- levels	13,814 British ancestry individuals		11q12.2	11	61803910		FADS1, FADS2			ENSG00000149485, ENSG00000134824			rs174549-A	0	174549	5_prime_UTR_variant	0	NR	3E-24	23.5229		0.0933066	[0.075-0.111] unit increase	Affymetrix [87696910] (imputed)	N	0	1	0	0	0	0	1	0
rs174549	2022-02-17	34503513	Harshfield EL	2021-09-10	BMC Med	www.ncbi.nlm.nih.gov/pubmed/34503513	Genome-wide analysis of blood lipid metabolites in over 5000 South Asians reveals biological insights at cardiometabolic disease loci.	Triacylglycerol_56:6_[M+NH4]1+ levels	13,814 British ancestry individuals		11q12.2	11	61803910		FADS1, FADS2			ENSG00000149485, ENSG00000134824			rs174549-A	0	174549	5_prime_UTR_variant	0	NR	2E-55	54.699		0.237754	[0.21-0.27] unit decrease	Affymetrix [87696910] (imputed)	N	0	1	0	0	0	0	1	0
rs174549	2024-02-08	36357675	Surendran P	2022-11-10	Nat Med	www.ncbi.nlm.nih.gov/pubmed/36357675	Rare and common genetic determinants of metabolic individuality and their effects on human health.	1-(1-enyl-palmitoyl)-2-myristoyl-GPC (p-16:0/14:0) levels	14,296 European ancestry individuals	5,698 European ancestry individuals	11q12.2	11	61803910		FADS1, FADS2			ENSG00000149485, ENSG00000134824			rs174549-A	0	174549	5_prime_UTR_variant	0	0.2986	4E-18	17.3979		0.101418	[0.079-0.124] unit decrease	Affymetrix [NR] (imputed)	N	0	1	0	0	0	0	1	0
rs174549	2022-02-17	34503513	Harshfield EL	2021-09-10	BMC Med	www.ncbi.nlm.nih.gov/pubmed/34503513	Genome-wide analysis of blood lipid metabolites in over 5000 South Asians reveals biological insights at cardiometabolic disease loci.	Phosphatidylcholine-O(38:5)_[M+H]1+/Phosphatidylcholine-P(38:4)_[M+H]1+ levels	5,662 Pakistani ancestry individuals		11q12.2	11	61803910		FADS1, FADS2			ENSG00000149485, ENSG00000134824			rs174549-G	0	174549	5_prime_UTR_variant	0	NR	1E-18	18		0.0581	[0.045-0.071] unit increase	Illumina [6720657] (imputed)	N	0	1	0	0	0	0	1	0
rs174549	2022-02-17	34503513	Harshfield EL	2021-09-10	BMC Med	www.ncbi.nlm.nih.gov/pubmed/34503513	Genome-wide analysis of blood lipid metabolites in over 5000 South Asians reveals biological insights at cardiometabolic disease loci.	Phosphatidylcholine_35:5_[M+OAc]1-/Phosphatidylserine_39:4_[M-H]1- levels	13,814 British ancestry individuals		11q12.2	11	61803910		FADS1, FADS2			ENSG00000149485, ENSG00000134824			rs174549-A	0	174549	5_prime_UTR_variant	0	NR	2E-22	21.699		0.097809	[0.078-0.117] unit decrease	Affymetrix [87696910] (imputed)	N	0	1	0	0	0	0	1	0
rs174549	2019-04-24	30453627	Marklund M	2018-11-17	Nutrients	www.ncbi.nlm.nih.gov/pubmed/30453627	Genome-Wide Association Studies of Estimated Fatty Acid Desaturase Activity in Serum and Adipose Tissue in Elderly Individuals: Associations with Insulin Sensitivity.	Fatty acid desaturase activity (adipose tissue)	783 European ancestry individuals		11q12.2	11	61803910	FADS1	FADS1, FADS2			ENSG00000149485, ENSG00000134824			rs174549-A	0	174549	5_prime_UTR_variant	0	0.33	1E-27	27	(D5D)			Illumina [1621833] (imputed)	N	0	1	0	0	0	0	1	0
rs174549	2020-09-18	32888494	Vuckovic D	2020-09-01	Cell	www.ncbi.nlm.nih.gov/pubmed/32888494	The Polygenic and Monogenic Basis of Blood Traits and Diseases.	White blood cell count	408,112 British individuals		11q12.2	11	61803910	FADS1	FADS1, FADS2			ENSG00000149485, ENSG00000134824			rs174549-A	0	174549	5_prime_UTR_variant	0	0.308875	2E-28	27.699		0.0264672	[0.022-0.031] unit decrease	Affymetrix [93095623] (imputed)	N	0	1	0	0	0	0	1	0
rs174549	2022-02-17	34503513	Harshfield EL	2021-09-10	BMC Med	www.ncbi.nlm.nih.gov/pubmed/34503513	Genome-wide analysis of blood lipid metabolites in over 5000 South Asians reveals biological insights at cardiometabolic disease loci.	Phosphatidylinositol(36:2)_[M-H]1- levels	5,662 Pakistani ancestry individuals		11q12.2	11	61803910		FADS1, FADS2			ENSG00000149485, ENSG00000134824			rs174549-C	0	174549	5_prime_UTR_variant	0	NR	2E-18	17.699		0.0992	[0.077-0.121] unit increase	Illumina [6720657] (imputed)	N	0	1	0	0	0	0	1	0
rs174549	2022-02-17	34503513	Harshfield EL	2021-09-10	BMC Med	www.ncbi.nlm.nih.gov/pubmed/34503513	Genome-wide analysis of blood lipid metabolites in over 5000 South Asians reveals biological insights at cardiometabolic disease loci.	Phosphatidylcholine_32:2_[M+H]1+/Phosphatidylethanolamine_35:2_[M+H]1+/Phosphatidate_37:3_[M+NH4]1+ levels	13,814 British ancestry individuals		11q12.2	11	61803910		FADS1, FADS2			ENSG00000149485, ENSG00000134824			rs174549-A	0	174549	5_prime_UTR_variant	0	NR	2E-31	30.699		0.151439	[0.13-0.18] unit increase	Affymetrix [87696910] (imputed)	N	0	1	0	0	0	0	1	0
rs174549	2022-02-17	34503513	Harshfield EL	2021-09-10	BMC Med	www.ncbi.nlm.nih.gov/pubmed/34503513	Genome-wide analysis of blood lipid metabolites in over 5000 South Asians reveals biological insights at cardiometabolic disease loci.	Phosphatidylcholine_36:2_[M+OAc]1-/Phosphatidylserine_40:1_[M-H]1- levels	13,814 British ancestry individuals		11q12.2	11	61803910		FADS1, FADS2			ENSG00000149485, ENSG00000134824			rs174549-A	0	174549	5_prime_UTR_variant	0	NR	1E-28	28		0.111646	[0.092-0.131] unit increase	Affymetrix [87696910] (imputed)	N	0	1	0	0	0	0	1	0
rs174549	2022-02-17	34503513	Harshfield EL	2021-09-10	BMC Med	www.ncbi.nlm.nih.gov/pubmed/34503513	Genome-wide analysis of blood lipid metabolites in over 5000 South Asians reveals biological insights at cardiometabolic disease loci.	Phosphatidylethanolamine_38:4_[M-H]1- levels	13,814 British ancestry individuals		11q12.2	11	61803910		FADS1, FADS2			ENSG00000149485, ENSG00000134824			rs174549-A	0	174549	5_prime_UTR_variant	0	NR	6E-138	137.222		0.222248	[0.2-0.24] unit decrease	Affymetrix [87696910] (imputed)	N	0	1	0	0	0	0	1	0
rs174549	2022-02-17	34503513	Harshfield EL	2021-09-10	BMC Med	www.ncbi.nlm.nih.gov/pubmed/34503513	Genome-wide analysis of blood lipid metabolites in over 5000 South Asians reveals biological insights at cardiometabolic disease loci.	Fatty acid(22:4)_[M-H]1- levels	5,662 Pakistani ancestry individuals		11q12.2	11	61803910		FADS1, FADS2			ENSG00000149485, ENSG00000134824			rs174549-G	0	174549	5_prime_UTR_variant	0	NR	1E-18	18		0.0517	[0.04-0.063] unit decrease	Illumina [6720657] (imputed)	N	0	1	0	0	0	0	1	0
rs174549	2022-02-17	34503513	Harshfield EL	2021-09-10	BMC Med	www.ncbi.nlm.nih.gov/pubmed/34503513	Genome-wide analysis of blood lipid metabolites in over 5000 South Asians reveals biological insights at cardiometabolic disease loci.	Phosphatidylserine(44:6)_[M+OAc]1- levels	5,662 Pakistani ancestry individuals		11q12.2	11	61803910		FADS1, FADS2			ENSG00000149485, ENSG00000134824			rs174549-C	0	174549	5_prime_UTR_variant	0	NR	1E-18	18		0.0754	[0.059-0.092] unit increase	Illumina [6720657] (imputed)	N	0	1	0	0	0	0	1	0
rs174549	2022-02-17	34503513	Harshfield EL	2021-09-10	BMC Med	www.ncbi.nlm.nih.gov/pubmed/34503513	Genome-wide analysis of blood lipid metabolites in over 5000 South Asians reveals biological insights at cardiometabolic disease loci.	Phosphatidylcholine-O(36:5)_[M+H]1+/Phosphatidylcholine-P(36:4)_[M+H]1+ levels	5,662 Pakistani ancestry individuals		11q12.2	11	61803910		FADS1, FADS2			ENSG00000149485, ENSG00000134824			rs174549-A	0	174549	5_prime_UTR_variant	0	NR	1E-18	18		0.1126	[0.088-0.138] unit decrease	Illumina [6720657] (imputed)	N	0	1	0	0	0	0	1	0
rs174549	2022-02-17	34503513	Harshfield EL	2021-09-10	BMC Med	www.ncbi.nlm.nih.gov/pubmed/34503513	Genome-wide analysis of blood lipid metabolites in over 5000 South Asians reveals biological insights at cardiometabolic disease loci.	Phosphatidylinositol-O(33:0)_[M-H]1- levels	5,662 Pakistani ancestry individuals		11q12.2	11	61803910		FADS1, FADS2			ENSG00000149485, ENSG00000134824			rs174549-A	0	174549	5_prime_UTR_variant	0	NR	2E-18	17.699		0.1344	[0.1-0.16] unit decrease	Illumina [6720657] (imputed)	N	0	1	0	0	0	0	1	0
rs174549	2022-02-17	34503513	Harshfield EL	2021-09-10	BMC Med	www.ncbi.nlm.nih.gov/pubmed/34503513	Genome-wide analysis of blood lipid metabolites in over 5000 South Asians reveals biological insights at cardiometabolic disease loci.	Phosphatidylserine_40:3_[M+H]1+/Phosphatidylglycerol_40:5_[M+NH4]1+ levels	13,814 British ancestry individuals		11q12.2	11	61803910		FADS1, FADS2			ENSG00000149485, ENSG00000134824			rs174549-A	0	174549	5_prime_UTR_variant	0	NR	2E-29	28.699		0.13976	[0.12-0.16] unit increase	Affymetrix [87696910] (imputed)	N	0	1	0	0	0	0	1	0
rs174549	2022-02-17	34503513	Harshfield EL	2021-09-10	BMC Med	www.ncbi.nlm.nih.gov/pubmed/34503513	Genome-wide analysis of blood lipid metabolites in over 5000 South Asians reveals biological insights at cardiometabolic disease loci.	Phosphatidylcholine(36:5)_[M+OAc]1-/Phosphatidylserine(40:4)_[M-H]1- levels	5,662 Pakistani ancestry individuals		11q12.2	11	61803910		FADS1, FADS2			ENSG00000149485, ENSG00000134824			rs174549-T	0	174549	5_prime_UTR_variant	0	NR	1E-18	18		0.0784	[0.061-0.096] unit increase	Illumina [6720657] (imputed)	N	0	1	0	0	0	0	1	0
rs174549	2022-02-17	34503513	Harshfield EL	2021-09-10	BMC Med	www.ncbi.nlm.nih.gov/pubmed/34503513	Genome-wide analysis of blood lipid metabolites in over 5000 South Asians reveals biological insights at cardiometabolic disease loci.	Phosphatidylcholine_32:0_[M+OAc]1- levels	13,814 British ancestry individuals		11q12.2	11	61803910		FADS1, FADS2			ENSG00000149485, ENSG00000134824			rs174549-A	0	174549	5_prime_UTR_variant	0	NR	2E-23	22.699		0.107462	[0.086-0.129] unit decrease	Affymetrix [87696910] (imputed)	N	0	1	0	0	0	0	1	0
rs174549	2022-02-17	34503513	Harshfield EL	2021-09-10	BMC Med	www.ncbi.nlm.nih.gov/pubmed/34503513	Genome-wide analysis of blood lipid metabolites in over 5000 South Asians reveals biological insights at cardiometabolic disease loci.	Phosphatidylcholine_40:6_[M+OAc]1-/Phosphatidylserine_44:5_[M-H]1- levels	13,814 British ancestry individuals		11q12.2	11	61803910		FADS1, FADS2			ENSG00000149485, ENSG00000134824			rs174549-A	0	174549	5_prime_UTR_variant	0	NR	6E-26	25.2218		0.114225	[0.093-0.135] unit decrease	Affymetrix [87696910] (imputed)	N	0	1	0	0	0	0	1	0
rs174549	2022-02-17	34503513	Harshfield EL	2021-09-10	BMC Med	www.ncbi.nlm.nih.gov/pubmed/34503513	Genome-wide analysis of blood lipid metabolites in over 5000 South Asians reveals biological insights at cardiometabolic disease loci.	Phosphatidylcholine-O_36:4_[M+H]1+/Phosphatidylcholine-P_36:3_[M+H]1+ levels	13,814 British ancestry individuals		11q12.2	11	61803910		FADS1, FADS2			ENSG00000149485, ENSG00000134824			rs174549-A	0	174549	5_prime_UTR_variant	0	NR	2E-45	44.699		0.183319	[0.16-0.21] unit decrease	Affymetrix [87696910] (imputed)	N	0	1	0	0	0	0	1	0
rs174549	2022-02-17	34503513	Harshfield EL	2021-09-10	BMC Med	www.ncbi.nlm.nih.gov/pubmed/34503513	Genome-wide analysis of blood lipid metabolites in over 5000 South Asians reveals biological insights at cardiometabolic disease loci.	Sphingomyelin_34:2_[M+H]1+ levels	13,814 British ancestry individuals		11q12.2	11	61803910		FADS1, FADS2			ENSG00000149485, ENSG00000134824			rs174549-A	0	174549	5_prime_UTR_variant	0	NR	2E-19	18.699		0.106487	[0.083-0.13] unit decrease	Affymetrix [87696910] (imputed)	N	0	1	0	0	0	0	1	0
rs174549	2022-02-17	34503513	Harshfield EL	2021-09-10	BMC Med	www.ncbi.nlm.nih.gov/pubmed/34503513	Genome-wide analysis of blood lipid metabolites in over 5000 South Asians reveals biological insights at cardiometabolic disease loci.	Phosphatidylcholine(37:4)_[M+H]1+/Phosphatidylethanolamine(40:4)_[M+H]1+/Phosphatidate(42:5)_[M+NH4]1+ levels	5,662 Pakistani ancestry individuals		11q12.2	11	61803910		FADS1, FADS2			ENSG00000149485, ENSG00000134824			rs174549-A	0	174549	5_prime_UTR_variant	0	NR	1E-18	18		0.0586	[0.046-0.072] unit decrease	Illumina [6720657] (imputed)	N	0	1	0	0	0	0	1	0
rs174549	2018-05-30	29545352	Li Y	2018-03-15	J Am Soc Nephrol	www.ncbi.nlm.nih.gov/pubmed/29545352	Genome-Wide Association Studies of Metabolites in Patients with CKD Identify Multiple Loci and Illuminate Tubular Transport Mechanisms.	Serum metabolite ratios in chronic kidney disease	1,143 European ancestry cases		11q12.2	11	61803910	FADS1	FADS1, FADS2			ENSG00000149485, ENSG00000134824			rs174549-A	0	174549	5_prime_UTR_variant	0	NR	4E-12	11.3979	(Phosphatidylcholine with diacyl residue sum C38:3/Phosphatidylcholine with diacyl residue sum C42:4)	0.30512	[0.22-0.39] unit increase	Illumina [up to 9281895] (imputed)	N	0	1	0	0	0	0	1	0
rs174549	2022-02-17	34503513	Harshfield EL	2021-09-10	BMC Med	www.ncbi.nlm.nih.gov/pubmed/34503513	Genome-wide analysis of blood lipid metabolites in over 5000 South Asians reveals biological insights at cardiometabolic disease loci.	Phosphatidylserine(42:7)_[M+OAc]1- levels	5,662 Pakistani ancestry individuals		11q12.2	11	61803910		FADS1, FADS2			ENSG00000149485, ENSG00000134824			rs174549-T	0	174549	5_prime_UTR_variant	0	NR	2E-18	17.699		0.1389	[0.11-0.17] unit decrease	Illumina [6720657] (imputed)	N	0	1	0	0	0	0	1	0
rs174549	2022-02-17	34503513	Harshfield EL	2021-09-10	BMC Med	www.ncbi.nlm.nih.gov/pubmed/34503513	Genome-wide analysis of blood lipid metabolites in over 5000 South Asians reveals biological insights at cardiometabolic disease loci.	Phosphatidylinositol-O_36:0_[M-H]1- levels	13,814 British ancestry individuals		11q12.2	11	61803910		FADS1, FADS2			ENSG00000149485, ENSG00000134824			rs174549-A	0	174549	5_prime_UTR_variant	0	NR	1E-30	30		0.127062	[0.11-0.15] unit decrease	Affymetrix [87696910] (imputed)	N	0	1	0	0	0	0	1	0
rs174549	2022-02-17	34503513	Harshfield EL	2021-09-10	BMC Med	www.ncbi.nlm.nih.gov/pubmed/34503513	Genome-wide analysis of blood lipid metabolites in over 5000 South Asians reveals biological insights at cardiometabolic disease loci.	Phosphatidylethanolamine_40:6_[M-H]1- levels	13,814 British ancestry individuals		11q12.2	11	61803910		FADS1, FADS2			ENSG00000149485, ENSG00000134824			rs174549-A	0	174549	5_prime_UTR_variant	0	NR	8E-13	12.0969		0.0715116	[0.052-0.091] unit decrease	Affymetrix [87696910] (imputed)	N	0	1	0	0	0	0	1	0
rs174549	2022-02-17	34503513	Harshfield EL	2021-09-10	BMC Med	www.ncbi.nlm.nih.gov/pubmed/34503513	Genome-wide analysis of blood lipid metabolites in over 5000 South Asians reveals biological insights at cardiometabolic disease loci.	Phosphatidylethanolamine(38:5)_[M-H]1- levels	5,662 Pakistani ancestry individuals		11q12.2	11	61803910		FADS1, FADS2			ENSG00000149485, ENSG00000134824			rs174549-C	0	174549	5_prime_UTR_variant	0	NR	1E-18	18		0.0621	[0.048-0.076] unit decrease	Illumina [6720657] (imputed)	N	0	1	0	0	0	0	1	0
rs174549	2022-02-17	34503513	Harshfield EL	2021-09-10	BMC Med	www.ncbi.nlm.nih.gov/pubmed/34503513	Genome-wide analysis of blood lipid metabolites in over 5000 South Asians reveals biological insights at cardiometabolic disease loci.	Phosphatidylinositol_36:4_[M-H]1- levels	13,814 British ancestry individuals		11q12.2	11	61803910		FADS1, FADS2			ENSG00000149485, ENSG00000134824			rs174549-A	0	174549	5_prime_UTR_variant	0	NR	2E-22	21.699		0.108942	[0.087-0.131] unit decrease	Affymetrix [87696910] (imputed)	N	0	1	0	0	0	0	1	0
rs174549	2022-02-17	34503513	Harshfield EL	2021-09-10	BMC Med	www.ncbi.nlm.nih.gov/pubmed/34503513	Genome-wide analysis of blood lipid metabolites in over 5000 South Asians reveals biological insights at cardiometabolic disease loci.	Phosphatidylcholine-O_38:5_[M+H]1+/Phosphatidylcholine-P_38:4_[M+H]1+ levels	13,814 British ancestry individuals		11q12.2	11	61803910		FADS1, FADS2			ENSG00000149485, ENSG00000134824			rs174549-A	0	174549	5_prime_UTR_variant	0	NR	1E-51	51		0.232584	[0.2-0.26] unit decrease	Affymetrix [87696910] (imputed)	N	0	1	0	0	0	0	1	0
rs174549	2022-02-17	34503513	Harshfield EL	2021-09-10	BMC Med	www.ncbi.nlm.nih.gov/pubmed/34503513	Genome-wide analysis of blood lipid metabolites in over 5000 South Asians reveals biological insights at cardiometabolic disease loci.	Phosphatidylethanolamine_37:2_[M-H]1- levels	13,814 British ancestry individuals		11q12.2	11	61803910		FADS1, FADS2			ENSG00000149485, ENSG00000134824			rs174549-A	0	174549	5_prime_UTR_variant	0	NR	2E-22	21.699		0.0882701	[0.071-0.106] unit increase	Affymetrix [87696910] (imputed)	N	0	1	0	0	0	0	1	0
rs174549	2018-05-30	29545352	Li Y	2018-03-15	J Am Soc Nephrol	www.ncbi.nlm.nih.gov/pubmed/29545352	Genome-Wide Association Studies of Metabolites in Patients with CKD Identify Multiple Loci and Illuminate Tubular Transport Mechanisms.	Serum metabolite ratios in chronic kidney disease	1,143 European ancestry cases		11q12.2	11	61803910	FADS1	FADS1, FADS2			ENSG00000149485, ENSG00000134824			rs174549-A	0	174549	5_prime_UTR_variant	0	NR	2E-18	17.699	(Phosphatidylcholine with diacyl residue sum C36:3/Phosphatidylcholine with diacyl residue sum C42:4)	0.385272	[0.3-0.47] unit increase	Illumina [up to 9281895] (imputed)	N	0	1	0	0	0	0	1	0
rs174549	2022-11-14	35347128	Yin X	2022-03-28	Nat Commun	www.ncbi.nlm.nih.gov/pubmed/35347128	Genome-wide association studies of metabolites in Finnish men identify disease-relevant loci.	1-oleoyl-2-linoleoyl-GPE (18:1/18:2) levels	6,136 Finnish ancestry individuals		11q12.2	11	61803910		FADS1, FADS2			ENSG00000149485, ENSG00000134824			rs174549-A	0	174549	5_prime_UTR_variant	0	NR	9E-112	111.046		0.43	unit increase	NR [16000000] (imputed)	N	0	1	0	0	0	0	1	0
rs174549	2023-01-09	35050183	Hysi PG	2022-01-11	Metabolites	www.ncbi.nlm.nih.gov/pubmed/35050183	Metabolome Genome-Wide Association Study Identifies 74 Novel Genomic Regions Influencing Plasma Metabolites Levels.	Sphingomyelin (d18:1/18:1, d18:2/18:0) levels	8,809 European ancestry individuals		11q12.2	11	61803910		FADS1, FADS2			ENSG00000149485, ENSG00000134824			rs174549-A	0	174549	5_prime_UTR_variant	0	NR	2E-13	12.699		0.116	[0.085-0.147] unit decrease	Affymetrix [10000000] (imputed)	N	0	1	0	0	0	0	1	0
rs174549	2022-02-17	34503513	Harshfield EL	2021-09-10	BMC Med	www.ncbi.nlm.nih.gov/pubmed/34503513	Genome-wide analysis of blood lipid metabolites in over 5000 South Asians reveals biological insights at cardiometabolic disease loci.	Phosphatidylcholine-O(40:5)_[M+H]1+/Phosphatidylcholine-P(40:4)_[M+H]1+ levels	5,662 Pakistani ancestry individuals		11q12.2	11	61803910		FADS1, FADS2			ENSG00000149485, ENSG00000134824			rs174549-G	0	174549	5_prime_UTR_variant	0	NR	1E-18	18		0.1209	[0.094-0.148] unit increase	Illumina [6720657] (imputed)	N	0	1	0	0	0	0	1	0
rs174549	2022-02-17	34503513	Harshfield EL	2021-09-10	BMC Med	www.ncbi.nlm.nih.gov/pubmed/34503513	Genome-wide analysis of blood lipid metabolites in over 5000 South Asians reveals biological insights at cardiometabolic disease loci.	Fatty acid(22:6)_[M-H]1- levels	13,814 British ancestry individuals		11q12.2	11	61803910		FADS1, FADS2			ENSG00000149485, ENSG00000134824			rs174549-A	0	174549	5_prime_UTR_variant	0	NR	6E-12	11.2218		0.0854618	[0.061-0.11] unit decrease	Affymetrix [87696910] (imputed)	N	0	1	0	0	0	0	1	0
rs174549	2022-07-05	35668104	Cadby G	2022-06-06	Nat Commun	www.ncbi.nlm.nih.gov/pubmed/35668104	Comprehensive genetic analysis of the human lipidome identifies loci associated with lipid homeostasis with links to coronary artery disease.	Phosphatidylcholine (15:0_20:3) levels	4,492 European ancestry individuals		11q12.2	11	61803910		FADS1, FADS2			ENSG00000149485, ENSG00000134824			rs174549-A	0	174549	5_prime_UTR_variant	0	NR	1E-62	62		0.391	[0.35-0.44] unit increase	Illumina [13869437] (imputed)	N	0	1	0	0	0	0	1	0
rs174549	2022-02-17	34503513	Harshfield EL	2021-09-10	BMC Med	www.ncbi.nlm.nih.gov/pubmed/34503513	Genome-wide analysis of blood lipid metabolites in over 5000 South Asians reveals biological insights at cardiometabolic disease loci.	Phosphatidylcholine(38:5)_[M+H]1+/Phosphatidylethanolamine(41:5)_[M+H]1+/Phosphatidate(43:6)_[M+NH4]1+ levels	5,662 Pakistani ancestry individuals		11q12.2	11	61803910		FADS1, FADS2			ENSG00000149485, ENSG00000134824			rs174549-C	0	174549	5_prime_UTR_variant	0	NR	1E-18	18		0.0715	[0.056-0.087] unit increase	Illumina [6720657] (imputed)	N	0	1	0	0	0	0	1	0
rs174549	2022-02-17	34503513	Harshfield EL	2021-09-10	BMC Med	www.ncbi.nlm.nih.gov/pubmed/34503513	Genome-wide analysis of blood lipid metabolites in over 5000 South Asians reveals biological insights at cardiometabolic disease loci.	Phosphatidylcholine_35:3_[M+H]1+/Phosphatidylethanolamine_38:3_[M+H]1+/Phosphatidate_40:4_[M+NH4]1+ levels	13,814 British ancestry individuals		11q12.2	11	61803910		FADS1, FADS2			ENSG00000149485, ENSG00000134824			rs174549-A	0	174549	5_prime_UTR_variant	0	NR	1E-90	90		0.217493	[0.2-0.24] unit increase	Affymetrix [87696910] (imputed)	N	0	1	0	0	0	0	1	0
rs174549	2024-02-07	37253714	Feofanova EV	2023-05-30	Nat Commun	www.ncbi.nlm.nih.gov/pubmed/37253714	Whole-Genome Sequencing Analysis of Human Metabolome in Multi-Ethnic Populations.	Metabolite levels (1-(1-enyl-stearoyl)-2-linoleoyl-GPE (P-18:0/18:2))	6,184 European, Hispanic or African American individuals	up to 2,466 African American individuals, up to 15,619 European ancestry individuals, 1,734 Hispanic ancestry children	11q12.2	11	61803910		FADS1, FADS2			ENSG00000149485, ENSG00000134824			rs174549-A	0	174549	5_prime_UTR_variant	0	0.3828	1E-18	18		0.176	[0.14-0.22] unit increase	Illumina [15660619]	N	0	1	0	0	0	0	1	0
rs174549	2022-02-17	34503513	Harshfield EL	2021-09-10	BMC Med	www.ncbi.nlm.nih.gov/pubmed/34503513	Genome-wide analysis of blood lipid metabolites in over 5000 South Asians reveals biological insights at cardiometabolic disease loci.	Phosphatidylcholine_37:4_[M+H]1+/Phosphatidylethanolamine_40:4_[M+H]1+/Phosphatidate_42:5_[M+NH4]1+ levels	13,814 British ancestry individuals		11q12.2	11	61803910		FADS1, FADS2			ENSG00000149485, ENSG00000134824			rs174549-A	0	174549	5_prime_UTR_variant	0	NR	3E-119	118.523		0.370549	[0.34-0.4] unit decrease	Affymetrix [87696910] (imputed)	N	0	1	0	0	0	0	1	0
rs174549	2022-02-17	34503513	Harshfield EL	2021-09-10	BMC Med	www.ncbi.nlm.nih.gov/pubmed/34503513	Genome-wide analysis of blood lipid metabolites in over 5000 South Asians reveals biological insights at cardiometabolic disease loci.	Phosphatidate(41:2)_[M+H]1+ levels	5,662 Pakistani ancestry individuals		11q12.2	11	61803910		FADS1, FADS2			ENSG00000149485, ENSG00000134824			rs174549-T	0	174549	5_prime_UTR_variant	0	NR	2E-18	17.699		0.0474	[0.037-0.058] unit increase	Illumina [6720657] (imputed)	N	0	1	0	0	0	0	1	0
rs174549	2022-02-17	34503513	Harshfield EL	2021-09-10	BMC Med	www.ncbi.nlm.nih.gov/pubmed/34503513	Genome-wide analysis of blood lipid metabolites in over 5000 South Asians reveals biological insights at cardiometabolic disease loci.	Fatty acid(18:4)_[M-H]1- levels	13,814 British ancestry individuals		11q12.2	11	61803910		FADS1, FADS2			ENSG00000149485, ENSG00000134824			rs174549-A	0	174549	5_prime_UTR_variant	0	NR	3E-13	12.5229		0.0742556	[0.054-0.094] unit decrease	Affymetrix [87696910] (imputed)	N	0	1	0	0	0	0	1	0
rs174549	2022-02-17	34503513	Harshfield EL	2021-09-10	BMC Med	www.ncbi.nlm.nih.gov/pubmed/34503513	Genome-wide analysis of blood lipid metabolites in over 5000 South Asians reveals biological insights at cardiometabolic disease loci.	Phosphatidylethanolamine-O_38:5_[M-H]1-/Phosphatidylethanolamine-P_38:4_[M-H]1- levels	13,814 British ancestry individuals		11q12.2	11	61803910		FADS1, FADS2			ENSG00000149485, ENSG00000134824			rs174549-A	0	174549	5_prime_UTR_variant	0	NR	7E-47	46.1549		0.169874	[0.15-0.19] unit decrease	Affymetrix [87696910] (imputed)	N	0	1	0	0	0	0	1	0
rs174549	2022-11-14	35347128	Yin X	2022-03-28	Nat Commun	www.ncbi.nlm.nih.gov/pubmed/35347128	Genome-wide association studies of metabolites in Finnish men identify disease-relevant loci.	1-palmitoyl-2-oleoyl-GPI (16:0/18:1) levels	6,136 Finnish ancestry individuals		11q12.2	11	61803910		FADS1, FADS2			ENSG00000149485, ENSG00000134824			rs174549-A	0	174549	5_prime_UTR_variant	0	NR	4E-19	18.3979		0.17	unit increase	NR [16000000] (imputed)	N	0	1	0	0	0	0	1	0
rs174549	2022-02-17	34503513	Harshfield EL	2021-09-10	BMC Med	www.ncbi.nlm.nih.gov/pubmed/34503513	Genome-wide analysis of blood lipid metabolites in over 5000 South Asians reveals biological insights at cardiometabolic disease loci.	Phosphatidylcholine-O(40:6)_[M+H]1+/Phosphatidylcholine-P(40:5)_[M+H]1+ levels	5,662 Pakistani ancestry individuals		11q12.2	11	61803910		FADS1, FADS2			ENSG00000149485, ENSG00000134824			rs174549-A	0	174549	5_prime_UTR_variant	0	NR	2E-18	17.699		0.0835	[0.065-0.102] unit decrease	Illumina [6720657] (imputed)	N	0	1	0	0	0	0	1	0
rs174549	2022-02-17	34503513	Harshfield EL	2021-09-10	BMC Med	www.ncbi.nlm.nih.gov/pubmed/34503513	Genome-wide analysis of blood lipid metabolites in over 5000 South Asians reveals biological insights at cardiometabolic disease loci.	Phosphatidylcholine-O_42:6_[M+OAc]1-/Phosphatidylcholine-P_42:5_[M+OAc]1- levels	13,814 British ancestry individuals		11q12.2	11	61803910		FADS1, FADS2			ENSG00000149485, ENSG00000134824			rs174549-A	0	174549	5_prime_UTR_variant	0	NR	3E-30	29.5229		0.127413	[0.11-0.15] unit decrease	Affymetrix [87696910] (imputed)	N	0	1	0	0	0	0	1	0
rs174549	2022-02-17	34503513	Harshfield EL	2021-09-10	BMC Med	www.ncbi.nlm.nih.gov/pubmed/34503513	Genome-wide analysis of blood lipid metabolites in over 5000 South Asians reveals biological insights at cardiometabolic disease loci.	Phosphatidylcholine(33:2)_[M+H]1+/Phosphatidylethanolamine(36:2)_[M+H]1+/Phosphatidate(38:3)_[M+NH4]1+ levels	5,662 Pakistani ancestry individuals		11q12.2	11	61803910		FADS1, FADS2			ENSG00000149485, ENSG00000134824			rs174549-C	0	174549	5_prime_UTR_variant	0	NR	1E-18	18		0.0582	[0.045-0.071] unit increase	Illumina [6720657] (imputed)	N	0	1	0	0	0	0	1	0
rs174549	2022-02-17	34503513	Harshfield EL	2021-09-10	BMC Med	www.ncbi.nlm.nih.gov/pubmed/34503513	Genome-wide analysis of blood lipid metabolites in over 5000 South Asians reveals biological insights at cardiometabolic disease loci.	Lysophosphatidylethanolamine-P_20:0_[M-H]1- levels	13,814 British ancestry individuals		11q12.2	11	61803910		FADS1, FADS2			ENSG00000149485, ENSG00000134824			rs174549-A	0	174549	5_prime_UTR_variant	0	NR	4E-10	9.39794		0.062081	[0.043-0.082] unit decrease	Affymetrix [87696910] (imputed)	N	0	1	0	0	0	0	1	0
rs174549	2019-02-08	30595370	Kichaev G	2018-12-27	Am J Hum Genet	www.ncbi.nlm.nih.gov/pubmed/30595370	Leveraging Polygenic Functional Enrichment to Improve GWAS Power.	White blood cell count	approximately 444,000 European ancestry individuals		11q12.2	11	61803910		FADS1, FADS2			ENSG00000149485, ENSG00000134824			rs174549-?	0	174549	5_prime_UTR_variant	0	NR	2E-23	22.699				NR [~ 8900000] (imputed)	N	0	1	0	0	0	0	1	0
rs174549	2022-02-17	34503513	Harshfield EL	2021-09-10	BMC Med	www.ncbi.nlm.nih.gov/pubmed/34503513	Genome-wide analysis of blood lipid metabolites in over 5000 South Asians reveals biological insights at cardiometabolic disease loci.	Phosphatidylcholine(38:4)_[M+OAc]1-/Phosphatidylserine(42:3)_[M-H]1- levels	5,662 Pakistani ancestry individuals		11q12.2	11	61803910		FADS1, FADS2			ENSG00000149485, ENSG00000134824			rs174549-C	0	174549	5_prime_UTR_variant	0	NR	1E-18	18		0.0473	[0.037-0.058] unit decrease	Illumina [6720657] (imputed)	N	0	1	0	0	0	0	1	0
rs174549	2022-02-17	34503513	Harshfield EL	2021-09-10	BMC Med	www.ncbi.nlm.nih.gov/pubmed/34503513	Genome-wide analysis of blood lipid metabolites in over 5000 South Asians reveals biological insights at cardiometabolic disease loci.	Phosphatidylcholine_34:2_[M+OAc]1-/Phosphatidylserine_38:1_[M-H]1- levels	13,814 British ancestry individuals		11q12.2	11	61803910		FADS1, FADS2			ENSG00000149485, ENSG00000134824			rs174549-A	0	174549	5_prime_UTR_variant	0	NR	5E-59	58.301		0.165576	[0.15-0.19] unit increase	Affymetrix [87696910] (imputed)	N	0	1	0	0	0	0	1	0
rs174549	2022-02-17	34503513	Harshfield EL	2021-09-10	BMC Med	www.ncbi.nlm.nih.gov/pubmed/34503513	Genome-wide analysis of blood lipid metabolites in over 5000 South Asians reveals biological insights at cardiometabolic disease loci.	Cholesteryl ester_16:0_[M+NH4]1+ levels	13,814 British ancestry individuals		11q12.2	11	61803910		FADS1, FADS2			ENSG00000149485, ENSG00000134824			rs174549-A	0	174549	5_prime_UTR_variant	0	NR	3E-24	23.5229		0.101871	[0.082-0.121] unit decrease	Affymetrix [87696910] (imputed)	N	0	1	0	0	0	0	1	0
rs174549	2022-02-17	34503513	Harshfield EL	2021-09-10	BMC Med	www.ncbi.nlm.nih.gov/pubmed/34503513	Genome-wide analysis of blood lipid metabolites in over 5000 South Asians reveals biological insights at cardiometabolic disease loci.	Phosphatidylcholine(40:4)_[M+OAc]1-/Phosphatidylserine(44:3)_[M-H]1- levels	5,662 Pakistani ancestry individuals		11q12.2	11	61803910		FADS1, FADS2			ENSG00000149485, ENSG00000134824			rs174549-A	0	174549	5_prime_UTR_variant	0	NR	2E-18	17.699		0.0603	[0.047-0.074] unit increase	Illumina [6720657] (imputed)	N	0	1	0	0	0	0	1	0
rs174549	2022-02-17	34503513	Harshfield EL	2021-09-10	BMC Med	www.ncbi.nlm.nih.gov/pubmed/34503513	Genome-wide analysis of blood lipid metabolites in over 5000 South Asians reveals biological insights at cardiometabolic disease loci.	Phosphatidylethanolamine-O_40:5_[M-H]1-/Phosphatidylethanolamine-P_40:4_[M-H]1- levels	13,814 British ancestry individuals		11q12.2	11	61803910		FADS1, FADS2			ENSG00000149485, ENSG00000134824			rs174549-A	0	174549	5_prime_UTR_variant	0	NR	7E-70	69.1549		0.164793	[0.15-0.18] unit decrease	Affymetrix [87696910] (imputed)	N	0	1	0	0	0	0	1	0
rs174549	2022-02-17	34503513	Harshfield EL	2021-09-10	BMC Med	www.ncbi.nlm.nih.gov/pubmed/34503513	Genome-wide analysis of blood lipid metabolites in over 5000 South Asians reveals biological insights at cardiometabolic disease loci.	Triacylglycerol(56:6)_[M+NH4]1+ levels	5,662 Pakistani ancestry individuals		11q12.2	11	61803910		FADS1, FADS2			ENSG00000149485, ENSG00000134824			rs174549-T	0	174549	5_prime_UTR_variant	0	NR	2E-18	17.699		0.0542	[0.042-0.066] unit increase	Illumina [6720657] (imputed)	N	0	1	0	0	0	0	1	0
rs174549	2021-12-13	34469753	Kachuri L	2021-08-26	Am J Hum Genet	www.ncbi.nlm.nih.gov/pubmed/34469753	Genetic determinants of blood-cell traits influence susceptibility to childhood acute lymphoblastic leukemia.	Platelet-to-lymphocyte ratio	234,552 European ancestry individuals	100,478 European ancestry individuals	11q12.2	11	61803910		FADS1, FADS2			ENSG00000149485, ENSG00000134824			rs174549-G	0	174549	5_prime_UTR_variant	0	0.691	3E-31	30.5229				Affymetrix [10369434] (imputed)	N	0	1	0	0	0	0	1	0
rs174549	2022-02-17	34503513	Harshfield EL	2021-09-10	BMC Med	www.ncbi.nlm.nih.gov/pubmed/34503513	Genome-wide analysis of blood lipid metabolites in over 5000 South Asians reveals biological insights at cardiometabolic disease loci.	Phosphatidylcholine-O_35:4_[M+OAc]1-/Phosphatidylcholine-P_35:3_[M+OAc]1- levels	13,814 British ancestry individuals		11q12.2	11	61803910		FADS1, FADS2			ENSG00000149485, ENSG00000134824			rs174549-A	0	174549	5_prime_UTR_variant	0	NR	3E-13	12.5229		0.0705124	[0.052-0.089] unit decrease	Affymetrix [87696910] (imputed)	N	0	1	0	0	0	0	1	0
rs174549	2020-09-21	32888493	Chen MH	2020-09-01	Cell	www.ncbi.nlm.nih.gov/pubmed/32888493	Trans-ethnic and Ancestry-Specific Blood-Cell Genetics in 746,667 Individuals from 5 Global Populations.	Mean corpuscular hemoglobin concentration	491,553 European ancestry individuals		11q12.2	11	61803910	NR	FADS1, FADS2			ENSG00000149485, ENSG00000134824			rs174549-A	0	174549	5_prime_UTR_variant	0	0.308031	5E-21	20.301		0.020416	[0.016-0.025] SD unit increase	Affymetrix, Illumina [50282193] (imputed)	N	0	1	0	0	0	0	1	0
rs174549	2023-08-25	36193934	Tabassum R	2022-10-04	J Am Heart Assoc	www.ncbi.nlm.nih.gov/pubmed/36193934	Lipidome- and Genome-Wide Study to Understand Sex Differences in Circulatory Lipids.	Phosphatidylcholine (18:2_20:3) levels	4,642 European ancestry women		11q12.2	11	61803910		FADS1, FADS2			ENSG00000149485, ENSG00000134824			rs174549-A	0	174549	5_prime_UTR_variant	0	NR	1E-17	17		0.202	[0.16-0.25] unit increase	Illumina [NR] (imputed)	N	0	1	0	0	0	0	1	0
rs174549	2022-02-17	34503513	Harshfield EL	2021-09-10	BMC Med	www.ncbi.nlm.nih.gov/pubmed/34503513	Genome-wide analysis of blood lipid metabolites in over 5000 South Asians reveals biological insights at cardiometabolic disease loci.	Phosphatidylcholine_40:5_[M+H]1+ levels	13,814 British ancestry individuals		11q12.2	11	61803910		FADS1, FADS2			ENSG00000149485, ENSG00000134824			rs174549-A	0	174549	5_prime_UTR_variant	0	NR	7E-64	63.1549		0.269364	[0.24-0.3] unit decrease	Affymetrix [87696910] (imputed)	N	0	1	0	0	0	0	1	0
rs174549	2022-02-17	34503513	Harshfield EL	2021-09-10	BMC Med	www.ncbi.nlm.nih.gov/pubmed/34503513	Genome-wide analysis of blood lipid metabolites in over 5000 South Asians reveals biological insights at cardiometabolic disease loci.	Phosphatidylcholine_36:3_[M+H]1+/Phosphatidylethanolamine_39:3_[M+H]1+/Phosphatidate_41:4_[M+NH4]1+ levels	13,814 British ancestry individuals		11q12.2	11	61803910		FADS1, FADS2			ENSG00000149485, ENSG00000134824			rs174549-A	0	174549	5_prime_UTR_variant	0	NR	3E-116	115.523		0.351329	[0.32-0.38] unit increase	Affymetrix [87696910] (imputed)	N	0	1	0	0	0	0	1	0
rs174549	2023-02-09	36224396	Yengo L	2022-10-12	Nature	www.ncbi.nlm.nih.gov/pubmed/36224396	A saturated map of common genetic variants associated with human height.	Height	5,314,291 European ancestry, Hispanic or Latin American, East Asian ancestry, African ancestry, South Asian ancestry individuals		11q12.2	11	61803910		FADS1, FADS2			ENSG00000149485, ENSG00000134824			rs174549-A	0	174549	5_prime_UTR_variant	0	0.2993	3E-171	170.523		0.0192	[0.018-0.021] unit decrease	Affymetrix, Illumina [1385132] (imputed)	N	0	1	0	0	0	0	1	0
rs174549	2015-06-08	25194280	Wei Q	2014-09-07	Nat Genet	www.ncbi.nlm.nih.gov/pubmed/25194280	Genome-wide association study identifies three susceptibility loci for laryngeal squamous cell carcinoma in the Chinese population.	Laryngeal squamous cell carcinoma	993 Chinese ancestry cases, 1,995 Chinese ancestry controls	2,398 Chinese ancestry cases, 2,804 Chinese ancestry controls	11q12.2	11	61803910	FADS1, FADS2, FADS3, FEN1	FADS1, FADS2			ENSG00000149485, ENSG00000134824			rs174549-?	0	174549	5_prime_UTR_variant	0	0.59	1E-20	20		1.37	[1.28-1.47]	Affymetrix [662108]	N	0	1	0	0	0	0	1	0
rs174549	2022-02-17	34503513	Harshfield EL	2021-09-10	BMC Med	www.ncbi.nlm.nih.gov/pubmed/34503513	Genome-wide analysis of blood lipid metabolites in over 5000 South Asians reveals biological insights at cardiometabolic disease loci.	Phosphatidylethanolamine(34:2)_[M+H]1+ levels	5,662 Pakistani ancestry individuals		11q12.2	11	61803910		FADS1, FADS2			ENSG00000149485, ENSG00000134824			rs174549-G	0	174549	5_prime_UTR_variant	0	NR	1E-18	18		0.0503	[0.039-0.061] unit increase	Illumina [6720657] (imputed)	N	0	1	0	0	0	0	1	0
rs174553	2022-02-17	34503513	Harshfield EL	2021-09-10	BMC Med	www.ncbi.nlm.nih.gov/pubmed/34503513	Genome-wide analysis of blood lipid metabolites in over 5000 South Asians reveals biological insights at cardiometabolic disease loci.	Phosphatidylcholine(36:3)_[M+H]1+/Phosphatidylethanolamine(39:3)_[M+H]1+/Phosphatidate(41:4)_[M+NH4]1+ levels	5,662 Pakistani ancestry individuals		11q12.2	11	61807686		FADS1, FADS2			ENSG00000149485, ENSG00000134824			rs174553-C	0	174553	intron_variant	0	NR	6E-18	17.2218		0.0595	[0.046-0.073] unit increase	Illumina [6720657] (imputed)	N	0	0	0	0	1	0	0	1
rs174553	2022-02-17	34503513	Harshfield EL	2021-09-10	BMC Med	www.ncbi.nlm.nih.gov/pubmed/34503513	Genome-wide analysis of blood lipid metabolites in over 5000 South Asians reveals biological insights at cardiometabolic disease loci.	Phosphatidylethanolamine-O(38:4)_[M-H]1-/Phosphatidylcholine-O(35:4)_[M-H]1-/Phosphatidylcholine-P(35:3)_[M-H]1- levels	5,662 Pakistani ancestry individuals		11q12.2	11	61807686		FADS1, FADS2			ENSG00000149485, ENSG00000134824			rs174553-C	0	174553	intron_variant	0	NR	6E-18	17.2218		0.188	[0.15-0.23] unit decrease	Illumina [6720657] (imputed)	N	0	0	0	0	1	0	0	1
rs174553	2022-04-27	35213538	Richardson TG	2022-02-25	PLoS Biol	www.ncbi.nlm.nih.gov/pubmed/35213538	Characterising metabolomic signatures of lipid-modifying therapies through drug target mendelian randomisation.	Average diameter for VLDL particles	115,082 European ancestry individuals		11q12.2	11	61807686		FADS1, FADS2			ENSG00000149485, ENSG00000134824			rs174553-A	0	174553	intron_variant	0	0.657442	7E-72	71.1549		0.0725654	[0.065-0.08] unit decrease	NR [11722792] (imputed)	N	0	0	0	0	1	0	0	1
rs174553	2022-04-27	35213538	Richardson TG	2022-02-25	PLoS Biol	www.ncbi.nlm.nih.gov/pubmed/35213538	Characterising metabolomic signatures of lipid-modifying therapies through drug target mendelian randomisation.	Cholesteryl esters to total lipids ratio in small LDL	115,082 European ancestry individuals		11q12.2	11	61807686		FADS1, FADS2			ENSG00000149485, ENSG00000134824			rs174553-A	0	174553	intron_variant	0	0.657442	8E-40	39.0969		0.0572682	[0.049-0.066] unit decrease	NR [11722792] (imputed)	N	0	0	0	0	1	0	0	1
rs174553	2022-02-17	34503513	Harshfield EL	2021-09-10	BMC Med	www.ncbi.nlm.nih.gov/pubmed/34503513	Genome-wide analysis of blood lipid metabolites in over 5000 South Asians reveals biological insights at cardiometabolic disease loci.	Phosphatidylcholine(36:5)_[M+OAc]1-/Phosphatidylserine(40:4)_[M-H]1- levels	5,662 Pakistani ancestry individuals		11q12.2	11	61807686		FADS1, FADS2			ENSG00000149485, ENSG00000134824			rs174553-C	0	174553	intron_variant	0	NR	6E-18	17.2218		0.0663	[0.051-0.081] unit decrease	Illumina [6720657] (imputed)	N	0	0	0	0	1	0	0	1
rs174553	2022-02-17	34503513	Harshfield EL	2021-09-10	BMC Med	www.ncbi.nlm.nih.gov/pubmed/34503513	Genome-wide analysis of blood lipid metabolites in over 5000 South Asians reveals biological insights at cardiometabolic disease loci.	Triacylglycerol(56:6)_[M+NH4]1+ levels	5,662 Pakistani ancestry individuals		11q12.2	11	61807686		FADS1, FADS2			ENSG00000149485, ENSG00000134824			rs174553-T	0	174553	intron_variant	0	NR	7E-18	17.1549		0.0907	[0.07-0.111] unit decrease	Illumina [6720657] (imputed)	N	0	0	0	0	1	0	0	1
rs174553	2022-07-05	35668104	Cadby G	2022-06-06	Nat Commun	www.ncbi.nlm.nih.gov/pubmed/35668104	Comprehensive genetic analysis of the human lipidome identifies loci associated with lipid homeostasis with links to coronary artery disease.	Diacylglycerol (16:0_20:4) levels	4,492 European ancestry individuals	1,565 European ancestry individuals	11q12.2	11	61807686		FADS1, FADS2			ENSG00000149485, ENSG00000134824			rs174553-G	0	174553	intron_variant	0	NR	4E-56	55.3979		0.359	[0.32-0.4] unit decrease	Illumina [13869437] (imputed)	N	0	0	0	0	1	0	0	1
rs174553	2022-04-27	35213538	Richardson TG	2022-02-25	PLoS Biol	www.ncbi.nlm.nih.gov/pubmed/35213538	Characterising metabolomic signatures of lipid-modifying therapies through drug target mendelian randomisation.	Total lipid levels in chylomicrons and extremely large VLDL	115,082 European ancestry individuals		11q12.2	11	61807686		FADS1, FADS2			ENSG00000149485, ENSG00000134824			rs174553-A	0	174553	intron_variant	0	0.657442	4E-57	56.3979		0.0664937	[0.058-0.075] unit decrease	NR [11722792] (imputed)	N	0	0	0	0	1	0	0	1
rs174553	2022-02-17	34503513	Harshfield EL	2021-09-10	BMC Med	www.ncbi.nlm.nih.gov/pubmed/34503513	Genome-wide analysis of blood lipid metabolites in over 5000 South Asians reveals biological insights at cardiometabolic disease loci.	Cholesteryl ester(20:5)_[M+NH4]1+ levels	5,662 Pakistani ancestry individuals		11q12.2	11	61807686		FADS1, FADS2			ENSG00000149485, ENSG00000134824			rs174553-T	0	174553	intron_variant	0	NR	6E-18	17.2218		0.0382	[0.03-0.047] unit increase	Illumina [6720657] (imputed)	N	0	0	0	0	1	0	0	1
rs174553	2022-02-17	34503513	Harshfield EL	2021-09-10	BMC Med	www.ncbi.nlm.nih.gov/pubmed/34503513	Genome-wide analysis of blood lipid metabolites in over 5000 South Asians reveals biological insights at cardiometabolic disease loci.	Phosphatidate(43:4)_[M-H]1- levels	5,662 Pakistani ancestry individuals		11q12.2	11	61807686		FADS1, FADS2			ENSG00000149485, ENSG00000134824			rs174553-A	0	174553	intron_variant	0	NR	6E-18	17.2218		0.0448	[0.035-0.055] unit decrease	Illumina [6720657] (imputed)	N	0	0	0	0	1	0	0	1
rs174553	2022-04-25	35393526	Montasser ME	2022-04-07	Commun Biol	www.ncbi.nlm.nih.gov/pubmed/35393526	An Amish founder population reveals rare-population genetic determinants of the human lipidome.	Cholesteryl ester (20:4) levels	650 Amish individuals	847 European American ancestry individuals	11q12.2	11	61807686		FADS1, FADS2			ENSG00000149485, ENSG00000134824			rs174553-G	0	174553	intron_variant	0	0.23083	5E-11	10.301	(Amish)	0.440144	unit decrease	Affymetrix [7917384] (imputed)	N	0	0	0	0	1	0	0	1
rs174553	2022-02-17	34503513	Harshfield EL	2021-09-10	BMC Med	www.ncbi.nlm.nih.gov/pubmed/34503513	Genome-wide analysis of blood lipid metabolites in over 5000 South Asians reveals biological insights at cardiometabolic disease loci.	Phosphatidylinositol(36:0)_[M+OAc]1- levels	5,662 Pakistani ancestry individuals		11q12.2	11	61807686		FADS1, FADS2			ENSG00000149485, ENSG00000134824			rs174553-C	0	174553	intron_variant	0	NR	8E-18	17.0969		0.0717	[0.055-0.088] unit increase	Illumina [6720657] (imputed)	N	0	0	0	0	1	0	0	1
rs174553	2022-02-17	34503513	Harshfield EL	2021-09-10	BMC Med	www.ncbi.nlm.nih.gov/pubmed/34503513	Genome-wide analysis of blood lipid metabolites in over 5000 South Asians reveals biological insights at cardiometabolic disease loci.	Phosphatidylcholine-O(36:5)_[M+H]1+/Phosphatidylcholine-P(36:4)_[M+H]1+ levels	5,662 Pakistani ancestry individuals		11q12.2	11	61807686		FADS1, FADS2			ENSG00000149485, ENSG00000134824			rs174553-G	0	174553	intron_variant	0	NR	6E-18	17.2218		0.0548	[0.042-0.067] unit increase	Illumina [6720657] (imputed)	N	0	0	0	0	1	0	0	1
rs174553	2022-02-17	34503513	Harshfield EL	2021-09-10	BMC Med	www.ncbi.nlm.nih.gov/pubmed/34503513	Genome-wide analysis of blood lipid metabolites in over 5000 South Asians reveals biological insights at cardiometabolic disease loci.	Phosphatidylcholine(38:3)_[M+OAc]1-/Phosphatidylserine(42:2)_[M-H]1- levels	5,662 Pakistani ancestry individuals		11q12.2	11	61807686		FADS1, FADS2			ENSG00000149485, ENSG00000134824			rs174553-A	0	174553	intron_variant	0	NR	7E-18	17.1549		0.0772	[0.06-0.095] unit increase	Illumina [6720657] (imputed)	N	0	0	0	0	1	0	0	1
rs174553	2024-02-15	36635386	Chen Y	2023-01-12	Nat Genet	www.ncbi.nlm.nih.gov/pubmed/36635386	Genomic atlas of the plasma metabolome prioritizes metabolites implicated in human diseases.	1-stearoyl-2-linoleoyl-GPE (18:0/18:2) levels	8,241 European ancestry individuals		11q12.2	11	61807686		FADS1, FADS2			ENSG00000149485, ENSG00000134824			rs174553-G	0	174553	intron_variant	0	0.338704	2E-70	69.699		0.283597	[0.25-0.31] unit increase	Affymetrix [15429878] (imputed)	N	0	0	0	0	1	0	0	1
rs174553	2022-02-17	34503513	Harshfield EL	2021-09-10	BMC Med	www.ncbi.nlm.nih.gov/pubmed/34503513	Genome-wide analysis of blood lipid metabolites in over 5000 South Asians reveals biological insights at cardiometabolic disease loci.	Phosphatidate(39:1)_[M+H]1+ levels	5,662 Pakistani ancestry individuals		11q12.2	11	61807686		FADS1, FADS2			ENSG00000149485, ENSG00000134824			rs174553-G	0	174553	intron_variant	0	NR	6E-18	17.2218		0.0789	[0.061-0.097] unit increase	Illumina [6720657] (imputed)	N	0	0	0	0	1	0	0	1
rs174553	2022-02-17	34503513	Harshfield EL	2021-09-10	BMC Med	www.ncbi.nlm.nih.gov/pubmed/34503513	Genome-wide analysis of blood lipid metabolites in over 5000 South Asians reveals biological insights at cardiometabolic disease loci.	Phosphatidylcholine(38:6)_[M+H]1+/Phosphatidylethanolamine(41:6)_[M+H]1+ levels	5,662 Pakistani ancestry individuals		11q12.2	11	61807686		FADS1, FADS2			ENSG00000149485, ENSG00000134824			rs174553-C	0	174553	intron_variant	0	NR	8E-18	17.0969		0.0653	[0.05-0.08] unit increase	Illumina [6720657] (imputed)	N	0	0	0	0	1	0	0	1
rs174553	2022-02-17	34503513	Harshfield EL	2021-09-10	BMC Med	www.ncbi.nlm.nih.gov/pubmed/34503513	Genome-wide analysis of blood lipid metabolites in over 5000 South Asians reveals biological insights at cardiometabolic disease loci.	Phosphatidylinositol(36:4)_[M-H]1- levels	5,662 Pakistani ancestry individuals		11q12.2	11	61807686		FADS1, FADS2			ENSG00000149485, ENSG00000134824			rs174553-A	0	174553	intron_variant	0	NR	8E-18	17.0969		0.0735	[0.057-0.09] unit increase	Illumina [6720657] (imputed)	N	0	0	0	0	1	0	0	1
rs174553	2022-02-17	34503513	Harshfield EL	2021-09-10	BMC Med	www.ncbi.nlm.nih.gov/pubmed/34503513	Genome-wide analysis of blood lipid metabolites in over 5000 South Asians reveals biological insights at cardiometabolic disease loci.	Phosphatidate(40:5)_[M+OAc]1-/Phosphatidylglycerol(39:5)_[M-H]1- levels	5,662 Pakistani ancestry individuals		11q12.2	11	61807686		FADS1, FADS2			ENSG00000149485, ENSG00000134824			rs174553-C	0	174553	intron_variant	0	NR	9E-18	17.0458		0.2295	[0.18-0.28] unit decrease	Illumina [6720657] (imputed)	N	0	0	0	0	1	0	0	1
rs174553	2022-02-17	34503513	Harshfield EL	2021-09-10	BMC Med	www.ncbi.nlm.nih.gov/pubmed/34503513	Genome-wide analysis of blood lipid metabolites in over 5000 South Asians reveals biological insights at cardiometabolic disease loci.	Phosphatidate(41:2)_[M+H]1+ levels	5,662 Pakistani ancestry individuals		11q12.2	11	61807686		FADS1, FADS2			ENSG00000149485, ENSG00000134824			rs174553-T	0	174553	intron_variant	0	NR	8E-18	17.0969		0.1186	[0.092-0.146] unit decrease	Illumina [6720657] (imputed)	N	0	0	0	0	1	0	0	1
rs174553	2022-02-17	34503513	Harshfield EL	2021-09-10	BMC Med	www.ncbi.nlm.nih.gov/pubmed/34503513	Genome-wide analysis of blood lipid metabolites in over 5000 South Asians reveals biological insights at cardiometabolic disease loci.	Phosphatidylinositol-O(33:0)_[M-H]1- levels	5,662 Pakistani ancestry individuals		11q12.2	11	61807686		FADS1, FADS2			ENSG00000149485, ENSG00000134824			rs174553-T	0	174553	intron_variant	0	NR	8E-18	17.0969		0.0859	[0.066-0.106] unit decrease	Illumina [6720657] (imputed)	N	0	0	0	0	1	0	0	1
rs174553	2022-02-17	34503513	Harshfield EL	2021-09-10	BMC Med	www.ncbi.nlm.nih.gov/pubmed/34503513	Genome-wide analysis of blood lipid metabolites in over 5000 South Asians reveals biological insights at cardiometabolic disease loci.	Phosphatidylethanolamine-O(38:6)_[M+H]1+/Phosphatidylcholine-P(35:5)_[M+H]1+ levels	5,662 Pakistani ancestry individuals		11q12.2	11	61807686		FADS1, FADS2			ENSG00000149485, ENSG00000134824			rs174553-C	0	174553	intron_variant	0	NR	7E-18	17.1549		0.0727	[0.056-0.089] unit increase	Illumina [6720657] (imputed)	N	0	0	0	0	1	0	0	1
rs174553	2022-04-27	35213538	Richardson TG	2022-02-25	PLoS Biol	www.ncbi.nlm.nih.gov/pubmed/35213538	Characterising metabolomic signatures of lipid-modifying therapies through drug target mendelian randomisation.	Total lipid levels in large VLDL	115,082 European ancestry individuals		11q12.2	11	61807686		FADS1, FADS2			ENSG00000149485, ENSG00000134824			rs174553-A	0	174553	intron_variant	0	0.657442	7E-20	19.1549		0.038254	[0.03-0.046] unit decrease	NR [11722792] (imputed)	N	0	0	0	0	1	0	0	1
rs174553	2022-04-27	35213538	Richardson TG	2022-02-25	PLoS Biol	www.ncbi.nlm.nih.gov/pubmed/35213538	Characterising metabolomic signatures of lipid-modifying therapies through drug target mendelian randomisation.	Total lipid levels in very large VLDL	115,082 European ancestry individuals		11q12.2	11	61807686		FADS1, FADS2			ENSG00000149485, ENSG00000134824			rs174553-A	0	174553	intron_variant	0	0.657442	5E-35	34.301		0.0514948	[0.043-0.06] unit decrease	NR [11722792] (imputed)	N	0	0	0	0	1	0	0	1
rs174553	2022-02-17	34503513	Harshfield EL	2021-09-10	BMC Med	www.ncbi.nlm.nih.gov/pubmed/34503513	Genome-wide analysis of blood lipid metabolites in over 5000 South Asians reveals biological insights at cardiometabolic disease loci.	Fatty acid(20:4)_[M-H]1- levels	5,662 Pakistani ancestry individuals		11q12.2	11	61807686		FADS1, FADS2			ENSG00000149485, ENSG00000134824			rs174553-G	0	174553	intron_variant	0	NR	6E-18	17.2218		0.0653	[0.05-0.08] unit increase	Illumina [6720657] (imputed)	N	0	0	0	0	1	0	0	1
rs174553	2022-07-05	35668104	Cadby G	2022-06-06	Nat Commun	www.ncbi.nlm.nih.gov/pubmed/35668104	Comprehensive genetic analysis of the human lipidome identifies loci associated with lipid homeostasis with links to coronary artery disease.	Triacylglycerol (54:3) [NL-18:1] levels	4,492 European ancestry individuals		11q12.2	11	61807686		FADS1, FADS2			ENSG00000149485, ENSG00000134824			rs174553-G	0	174553	intron_variant	0	NR	1E-9	9		0.138	[0.093-0.183] unit increase	Illumina [13869437] (imputed)	N	0	0	0	0	1	0	0	1
rs174553	2022-02-17	34503513	Harshfield EL	2021-09-10	BMC Med	www.ncbi.nlm.nih.gov/pubmed/34503513	Genome-wide analysis of blood lipid metabolites in over 5000 South Asians reveals biological insights at cardiometabolic disease loci.	Phosphatidylcholine(40:6)_[M+H]1+/Phosphatidylethanolamine(43:6)_[M+H]1+ levels	5,662 Pakistani ancestry individuals		11q12.2	11	61807686		FADS1, FADS2			ENSG00000149485, ENSG00000134824			rs174553-C	0	174553	intron_variant	0	NR	7E-18	17.1549		0.0602	[0.046-0.074] unit decrease	Illumina [6720657] (imputed)	N	0	0	0	0	1	0	0	1
rs174553	2022-02-17	34503513	Harshfield EL	2021-09-10	BMC Med	www.ncbi.nlm.nih.gov/pubmed/34503513	Genome-wide analysis of blood lipid metabolites in over 5000 South Asians reveals biological insights at cardiometabolic disease loci.	Phosphatidylserine(35:2)_[M+OAc]1- levels	5,662 Pakistani ancestry individuals		11q12.2	11	61807686		FADS1, FADS2			ENSG00000149485, ENSG00000134824			rs174553-G	0	174553	intron_variant	0	NR	8E-18	17.0969		0.0799	[0.062-0.098] unit decrease	Illumina [6720657] (imputed)	N	0	0	0	0	1	0	0	1
rs174553	2022-02-17	34503513	Harshfield EL	2021-09-10	BMC Med	www.ncbi.nlm.nih.gov/pubmed/34503513	Genome-wide analysis of blood lipid metabolites in over 5000 South Asians reveals biological insights at cardiometabolic disease loci.	Phosphatidylcholine(35:4)_[M+H]1+/Phosphatidylethanolamine(38:4)_[M+H]1+/Phosphatidate(40:5)_[M+NH4]1+ levels	5,662 Pakistani ancestry individuals		11q12.2	11	61807686		FADS1, FADS2			ENSG00000149485, ENSG00000134824			rs174553-C	0	174553	intron_variant	0	NR	6E-18	17.2218		0.0522	[0.04-0.064] unit increase	Illumina [6720657] (imputed)	N	0	0	0	0	1	0	0	1
rs174553	2022-02-17	34503513	Harshfield EL	2021-09-10	BMC Med	www.ncbi.nlm.nih.gov/pubmed/34503513	Genome-wide analysis of blood lipid metabolites in over 5000 South Asians reveals biological insights at cardiometabolic disease loci.	Phosphatidylcholine(42:4)_[M+OAc]1- levels	5,662 Pakistani ancestry individuals		11q12.2	11	61807686		FADS1, FADS2			ENSG00000149485, ENSG00000134824			rs174553-C	0	174553	intron_variant	0	NR	6E-18	17.2218		0.0585	[0.045-0.072] unit increase	Illumina [6720657] (imputed)	N	0	0	0	0	1	0	0	1
rs174553	2022-07-05	35668104	Cadby G	2022-06-06	Nat Commun	www.ncbi.nlm.nih.gov/pubmed/35668104	Comprehensive genetic analysis of the human lipidome identifies loci associated with lipid homeostasis with links to coronary artery disease.	Diacylglycerol (16:0_20:4) levels	4,492 European ancestry individuals		11q12.2	11	61807686		FADS1, FADS2			ENSG00000149485, ENSG00000134824			rs174553-G	0	174553	intron_variant	0	NR	2E-129	128.699		0.537	[0.5-0.58] unit decrease	Illumina [13869437] (imputed)	N	0	0	0	0	1	0	0	1
rs174553	2022-02-17	34503513	Harshfield EL	2021-09-10	BMC Med	www.ncbi.nlm.nih.gov/pubmed/34503513	Genome-wide analysis of blood lipid metabolites in over 5000 South Asians reveals biological insights at cardiometabolic disease loci.	Lysophosphatidylcholine(20:4)_[M+H]1+ levels	5,662 Pakistani ancestry individuals		11q12.2	11	61807686		FADS1, FADS2			ENSG00000149485, ENSG00000134824			rs174553-G	0	174553	intron_variant	0	NR	6E-18	17.2218		0.0725	[0.056-0.089] unit decrease	Illumina [6720657] (imputed)	N	0	0	0	0	1	0	0	1
rs174553	2022-02-17	34503513	Harshfield EL	2021-09-10	BMC Med	www.ncbi.nlm.nih.gov/pubmed/34503513	Genome-wide analysis of blood lipid metabolites in over 5000 South Asians reveals biological insights at cardiometabolic disease loci.	Phosphatidylcholine(37:4)_[M+H]1+/Phosphatidylethanolamine(40:3)_[M+H]1+ levels	5,662 Pakistani ancestry individuals		11q12.2	11	61807686		FADS1, FADS2			ENSG00000149485, ENSG00000134824			rs174553-T	0	174553	intron_variant	0	NR	8E-18	17.0969		0.0675	[0.052-0.083] unit decrease	Illumina [6720657] (imputed)	N	0	0	0	0	1	0	0	1
rs174553	2022-11-14	35347128	Yin X	2022-03-28	Nat Commun	www.ncbi.nlm.nih.gov/pubmed/35347128	Genome-wide association studies of metabolites in Finnish men identify disease-relevant loci.	1-linoleoyl-GPE (18:2) levels	6,136 Finnish ancestry individuals		11q12.2	11	61807686		FADS1, FADS2			ENSG00000149485, ENSG00000134824			rs174553-G	0	174553	intron_variant	0	NR	1E-92	92		0.37	unit increase	NR [16000000] (imputed)	N	0	0	0	0	1	0	0	1
rs174553	2023-10-23	37524825	Rhee EP	2023-07-31	Commun Biol	www.ncbi.nlm.nih.gov/pubmed/37524825	A genome-wide association study identifies 41 loci associated with eicosanoid levels.	Eicosanoid 8(S) HETrE levels	1,910 African American individuals, 6,496 European ancestry individuals		11q12.2	11	61807686		FADS1, FADS2			ENSG00000149485, ENSG00000134824			rs174553-?	0	174553	intron_variant	0	NR	1E-118	118		0.4	[0.36-0.44] unit increase	Affymetrix [Affymetrix 6.0 DNA microarray] (imputed)	N	0	0	0	0	1	0	0	1
rs174553	2022-04-27	35213538	Richardson TG	2022-02-25	PLoS Biol	www.ncbi.nlm.nih.gov/pubmed/35213538	Characterising metabolomic signatures of lipid-modifying therapies through drug target mendelian randomisation.	Concentration of very large VLDL particles	115,082 European ancestry individuals		11q12.2	11	61807686		FADS1, FADS2			ENSG00000149485, ENSG00000134824			rs174553-A	0	174553	intron_variant	0	0.657442	6E-37	36.2218		0.0528599	[0.045-0.061] unit decrease	NR [11722792] (imputed)	N	0	0	0	0	1	0	0	1
rs174553	2022-02-17	34503513	Harshfield EL	2021-09-10	BMC Med	www.ncbi.nlm.nih.gov/pubmed/34503513	Genome-wide analysis of blood lipid metabolites in over 5000 South Asians reveals biological insights at cardiometabolic disease loci.	Triacylglycerol(58:9)_[M+NH4]1+ levels	5,662 Pakistani ancestry individuals		11q12.2	11	61807686		FADS1, FADS2			ENSG00000149485, ENSG00000134824			rs174553-C	0	174553	intron_variant	0	NR	7E-18	17.1549		0.1998	[0.15-0.25] unit decrease	Illumina [6720657] (imputed)	N	0	0	0	0	1	0	0	1
rs174553	2022-02-17	34503513	Harshfield EL	2021-09-10	BMC Med	www.ncbi.nlm.nih.gov/pubmed/34503513	Genome-wide analysis of blood lipid metabolites in over 5000 South Asians reveals biological insights at cardiometabolic disease loci.	Phosphatidylcholine(38:5)_[M+H]1+/Phosphatidylethanolamine(41:5)_[M+H]1+/Phosphatidate(43:6)_[M+NH4]1+ levels	5,662 Pakistani ancestry individuals		11q12.2	11	61807686		FADS1, FADS2			ENSG00000149485, ENSG00000134824			rs174553-T	0	174553	intron_variant	0	NR	6E-18	17.2218		0.108	[0.083-0.133] unit decrease	Illumina [6720657] (imputed)	N	0	0	0	0	1	0	0	1
rs174553	2022-02-17	34503513	Harshfield EL	2021-09-10	BMC Med	www.ncbi.nlm.nih.gov/pubmed/34503513	Genome-wide analysis of blood lipid metabolites in over 5000 South Asians reveals biological insights at cardiometabolic disease loci.	Phosphatidylcholine(40:5)_[M+H]1+ levels	5,662 Pakistani ancestry individuals		11q12.2	11	61807686		FADS1, FADS2			ENSG00000149485, ENSG00000134824			rs174553-G	0	174553	intron_variant	0	NR	6E-18	17.2218		0.1192	[0.092-0.146] unit decrease	Illumina [6720657] (imputed)	N	0	0	0	0	1	0	0	1
rs174553	2022-02-17	34503513	Harshfield EL	2021-09-10	BMC Med	www.ncbi.nlm.nih.gov/pubmed/34503513	Genome-wide analysis of blood lipid metabolites in over 5000 South Asians reveals biological insights at cardiometabolic disease loci.	Phosphatidylcholine(38:3)_[M+H]1+/Phosphatidylethanolamine(41:3)_[M+H]1+/Phosphatidate(43:4)_[M+NH4]1+ levels	5,662 Pakistani ancestry individuals		11q12.2	11	61807686		FADS1, FADS2			ENSG00000149485, ENSG00000134824			rs174553-G	0	174553	intron_variant	0	NR	7E-18	17.1549		0.1033	[0.08-0.127] unit decrease	Illumina [6720657] (imputed)	N	0	0	0	0	1	0	0	1
rs174553	2022-02-17	34503513	Harshfield EL	2021-09-10	BMC Med	www.ncbi.nlm.nih.gov/pubmed/34503513	Genome-wide analysis of blood lipid metabolites in over 5000 South Asians reveals biological insights at cardiometabolic disease loci.	Phosphatidylglycerol(35:3)_[M-H]1- levels	5,662 Pakistani ancestry individuals		11q12.2	11	61807686		FADS1, FADS2			ENSG00000149485, ENSG00000134824			rs174553-T	0	174553	intron_variant	0	NR	8E-18	17.0969		0.046	[0.035-0.057] unit decrease	Illumina [6720657] (imputed)	N	0	0	0	0	1	0	0	1
rs174553	2022-07-05	35668104	Cadby G	2022-06-06	Nat Commun	www.ncbi.nlm.nih.gov/pubmed/35668104	Comprehensive genetic analysis of the human lipidome identifies loci associated with lipid homeostasis with links to coronary artery disease.	Diacylglycerol (16:0_22:5) levels	4,492 European ancestry individuals		11q12.2	11	61807686		FADS1, FADS2			ENSG00000149485, ENSG00000134824			rs174553-G	0	174553	intron_variant	0	NR	2E-43	42.699		0.312	[0.27-0.36] unit decrease	Illumina [13869437] (imputed)	N	0	0	0	0	1	0	0	1
rs174553	2022-04-27	35213538	Richardson TG	2022-02-25	PLoS Biol	www.ncbi.nlm.nih.gov/pubmed/35213538	Characterising metabolomic signatures of lipid-modifying therapies through drug target mendelian randomisation.	Concentration of large VLDL particles	115,082 European ancestry individuals		11q12.2	11	61807686		FADS1, FADS2			ENSG00000149485, ENSG00000134824			rs174553-A	0	174553	intron_variant	0	0.657442	1E-23	23		0.0419255	[0.034-0.05] unit decrease	NR [11722792] (imputed)	N	0	0	0	0	1	0	0	1
rs174553	2022-02-17	34503513	Harshfield EL	2021-09-10	BMC Med	www.ncbi.nlm.nih.gov/pubmed/34503513	Genome-wide analysis of blood lipid metabolites in over 5000 South Asians reveals biological insights at cardiometabolic disease loci.	Fatty acid(22:5)_[M-H]1- levels	5,662 Pakistani ancestry individuals		11q12.2	11	61807686		FADS1, FADS2			ENSG00000149485, ENSG00000134824			rs174553-G	0	174553	intron_variant	0	NR	8E-18	17.0969		0.0572	[0.044-0.07] unit decrease	Illumina [6720657] (imputed)	N	0	0	0	0	1	0	0	1
rs174553	2022-02-17	34503513	Harshfield EL	2021-09-10	BMC Med	www.ncbi.nlm.nih.gov/pubmed/34503513	Genome-wide analysis of blood lipid metabolites in over 5000 South Asians reveals biological insights at cardiometabolic disease loci.	Phosphatidylserine(42:5)_[M+OAc]1- levels	5,662 Pakistani ancestry individuals		11q12.2	11	61807686		FADS1, FADS2			ENSG00000149485, ENSG00000134824			rs174553-T	0	174553	intron_variant	0	NR	7E-18	17.1549		0.0441	[0.034-0.054] unit increase	Illumina [6720657] (imputed)	N	0	0	0	0	1	0	0	1
rs174553	2022-02-17	34503513	Harshfield EL	2021-09-10	BMC Med	www.ncbi.nlm.nih.gov/pubmed/34503513	Genome-wide analysis of blood lipid metabolites in over 5000 South Asians reveals biological insights at cardiometabolic disease loci.	Phosphatidylcholine-O(38:5)_[M+H]1+/Phosphatidylcholine-P(38:4)_[M+H]1+ levels	5,662 Pakistani ancestry individuals		11q12.2	11	61807686		FADS1, FADS2			ENSG00000149485, ENSG00000134824			rs174553-C	0	174553	intron_variant	0	NR	6E-18	17.2218		0.0756	[0.058-0.093] unit decrease	Illumina [6720657] (imputed)	N	0	0	0	0	1	0	0	1
rs174553	2022-02-17	34503513	Harshfield EL	2021-09-10	BMC Med	www.ncbi.nlm.nih.gov/pubmed/34503513	Genome-wide analysis of blood lipid metabolites in over 5000 South Asians reveals biological insights at cardiometabolic disease loci.	Cholesteryl ester(16:0)_[M+NH4]1+ levels	5,662 Pakistani ancestry individuals		11q12.2	11	61807686		FADS1, FADS2			ENSG00000149485, ENSG00000134824			rs174553-C	0	174553	intron_variant	0	NR	8E-18	17.0969		0.0819	[0.063-0.101] unit decrease	Illumina [6720657] (imputed)	N	0	0	0	0	1	0	0	1
rs174553	2022-02-17	34503513	Harshfield EL	2021-09-10	BMC Med	www.ncbi.nlm.nih.gov/pubmed/34503513	Genome-wide analysis of blood lipid metabolites in over 5000 South Asians reveals biological insights at cardiometabolic disease loci.	Phosphatidylcholine-O(40:6)_[M+H]1+/Phosphatidylcholine-P(40:5)_[M+H]1+ levels	5,662 Pakistani ancestry individuals		11q12.2	11	61807686		FADS1, FADS2			ENSG00000149485, ENSG00000134824			rs174553-C	0	174553	intron_variant	0	NR	7E-18	17.1549		0.08	[0.062-0.098] unit decrease	Illumina [6720657] (imputed)	N	0	0	0	0	1	0	0	1
rs174553	2022-02-17	34503513	Harshfield EL	2021-09-10	BMC Med	www.ncbi.nlm.nih.gov/pubmed/34503513	Genome-wide analysis of blood lipid metabolites in over 5000 South Asians reveals biological insights at cardiometabolic disease loci.	Phosphatidylcholine(40:5)_[M+OAc]1-/Phosphatidylserine(44:4)_[M-H]1- levels	5,662 Pakistani ancestry individuals		11q12.2	11	61807686		FADS1, FADS2			ENSG00000149485, ENSG00000134824			rs174553-C	0	174553	intron_variant	0	NR	6E-18	17.2218		0.0567	[0.044-0.07] unit decrease	Illumina [6720657] (imputed)	N	0	0	0	0	1	0	0	1
rs174553	2022-02-17	34503513	Harshfield EL	2021-09-10	BMC Med	www.ncbi.nlm.nih.gov/pubmed/34503513	Genome-wide analysis of blood lipid metabolites in over 5000 South Asians reveals biological insights at cardiometabolic disease loci.	Phosphatidylcholine(32:0)_[M+H]1+/Phosphatidylethanolamine(35:0)_[M+H]1+/Phosphatidate(37:1)_[M+NH4]1+ levels	5,662 Pakistani ancestry individuals		11q12.2	11	61807686		FADS1, FADS2			ENSG00000149485, ENSG00000134824			rs174553-G	0	174553	intron_variant	0	NR	7E-18	17.1549		0.0602	[0.046-0.074] unit decrease	Illumina [6720657] (imputed)	N	0	0	0	0	1	0	0	1
rs174553	2022-02-17	34503513	Harshfield EL	2021-09-10	BMC Med	www.ncbi.nlm.nih.gov/pubmed/34503513	Genome-wide analysis of blood lipid metabolites in over 5000 South Asians reveals biological insights at cardiometabolic disease loci.	Phosphatidylcholine(34:2)_[M+H]1+/Phosphatidylethanolamine(37:2)_[M+H]1+/Phosphatidate(39:3)_[M+NH4]1+ levels	5,662 Pakistani ancestry individuals		11q12.2	11	61807686		FADS1, FADS2			ENSG00000149485, ENSG00000134824			rs174553-C	0	174553	intron_variant	0	NR	7E-18	17.1549		0.073	[0.056-0.09] unit increase	Illumina [6720657] (imputed)	N	0	0	0	0	1	0	0	1
rs174553	2022-02-17	34503513	Harshfield EL	2021-09-10	BMC Med	www.ncbi.nlm.nih.gov/pubmed/34503513	Genome-wide analysis of blood lipid metabolites in over 5000 South Asians reveals biological insights at cardiometabolic disease loci.	Fatty acid(22:4)_[M-H]1- levels	5,662 Pakistani ancestry individuals		11q12.2	11	61807686		FADS1, FADS2			ENSG00000149485, ENSG00000134824			rs174553-G	0	174553	intron_variant	0	NR	7E-18	17.1549		0.088	[0.068-0.108] unit increase	Illumina [6720657] (imputed)	N	0	0	0	0	1	0	0	1
rs174553	2022-04-27	35213538	Richardson TG	2022-02-25	PLoS Biol	www.ncbi.nlm.nih.gov/pubmed/35213538	Characterising metabolomic signatures of lipid-modifying therapies through drug target mendelian randomisation.	Free cholesterol levels in large VLDL	115,082 European ancestry individuals		11q12.2	11	61807686		FADS1, FADS2			ENSG00000149485, ENSG00000134824			rs174553-A	0	174553	intron_variant	0	0.657442	8E-22	21.0969		0.0402225	[0.032-0.048] unit decrease	NR [11722792] (imputed)	N	0	0	0	0	1	0	0	1
rs174553	2022-02-17	34503513	Harshfield EL	2021-09-10	BMC Med	www.ncbi.nlm.nih.gov/pubmed/34503513	Genome-wide analysis of blood lipid metabolites in over 5000 South Asians reveals biological insights at cardiometabolic disease loci.	Phosphatidylserine(42:7)_[M+OAc]1- levels	5,662 Pakistani ancestry individuals		11q12.2	11	61807686		FADS1, FADS2			ENSG00000149485, ENSG00000134824			rs174553-A	0	174553	intron_variant	0	NR	7E-18	17.1549		0.048	[0.037-0.059] unit increase	Illumina [6720657] (imputed)	N	0	0	0	0	1	0	0	1
rs174553	2021-12-14	34594039	Sakaue S	2021-09-30	Nat Genet	www.ncbi.nlm.nih.gov/pubmed/34594039	A cross-population atlas of genetic associations for 220 human phenotypes.	LDL cholesterol	343,621 European ancestry individuals, 72,866 East Asian ancestry individuals		11q12.2	11	61807686		FADS1, FADS2			ENSG00000149485, ENSG00000134824			rs174553-G	0	174553	intron_variant	0	NR	2E-43	42.699		0.0306	[0.026-0.035] unit decrease	Affymetrix, Illumina [20521447] (imputed)	N	0	0	0	0	1	0	0	1
rs174553	2022-02-17	34503513	Harshfield EL	2021-09-10	BMC Med	www.ncbi.nlm.nih.gov/pubmed/34503513	Genome-wide analysis of blood lipid metabolites in over 5000 South Asians reveals biological insights at cardiometabolic disease loci.	Triacylglycerol(56:7)_[M+NH4]1+ levels	5,662 Pakistani ancestry individuals		11q12.2	11	61807686		FADS1, FADS2			ENSG00000149485, ENSG00000134824			rs174553-T	0	174553	intron_variant	0	NR	8E-18	17.0969		0.0746	[0.058-0.092] unit decrease	Illumina [6720657] (imputed)	N	0	0	0	0	1	0	0	1
rs174553	2023-10-23	37524825	Rhee EP	2023-07-31	Commun Biol	www.ncbi.nlm.nih.gov/pubmed/37524825	A genome-wide association study identifies 41 loci associated with eicosanoid levels.	Eicosanoid 5-oxoETE levels	1,910 African American individuals, 6,496 European ancestry individuals		11q12.2	11	61807686		FADS1, FADS2			ENSG00000149485, ENSG00000134824			rs174553-?	0	174553	intron_variant	0	NR	1E-25	25		0.19	[0.15-0.23] unit decrease	Affymetrix [Affymetrix 6.0 DNA microarray] (imputed)	N	0	0	0	0	1	0	0	1
rs174553	2022-04-27	35213538	Richardson TG	2022-02-25	PLoS Biol	www.ncbi.nlm.nih.gov/pubmed/35213538	Characterising metabolomic signatures of lipid-modifying therapies through drug target mendelian randomisation.	Phospholipids to total lipids ratio in small LDL	115,082 European ancestry individuals		11q12.2	11	61807686		FADS1, FADS2			ENSG00000149485, ENSG00000134824			rs174553-A	0	174553	intron_variant	0	0.657442	1E-46	46		0.062235	[0.054-0.071] unit increase	NR [11722792] (imputed)	N	0	0	0	0	1	0	0	1
rs174553	2022-02-17	34503513	Harshfield EL	2021-09-10	BMC Med	www.ncbi.nlm.nih.gov/pubmed/34503513	Genome-wide analysis of blood lipid metabolites in over 5000 South Asians reveals biological insights at cardiometabolic disease loci.	Phosphatidylserine(44:6)_[M+OAc]1- levels	5,662 Pakistani ancestry individuals		11q12.2	11	61807686		FADS1, FADS2			ENSG00000149485, ENSG00000134824			rs174553-C	0	174553	intron_variant	0	NR	6E-18	17.2218		0.055	[0.042-0.068] unit increase	Illumina [6720657] (imputed)	N	0	0	0	0	1	0	0	1
rs174553	2022-02-17	34503513	Harshfield EL	2021-09-10	BMC Med	www.ncbi.nlm.nih.gov/pubmed/34503513	Genome-wide analysis of blood lipid metabolites in over 5000 South Asians reveals biological insights at cardiometabolic disease loci.	Phosphatidylglycerol(36:0)_[M-H]1- levels	5,662 Pakistani ancestry individuals		11q12.2	11	61807686		FADS1, FADS2			ENSG00000149485, ENSG00000134824			rs174553-T	0	174553	intron_variant	0	NR	7E-18	17.1549		0.1104	[0.085-0.135] unit decrease	Illumina [6720657] (imputed)	N	0	0	0	0	1	0	0	1
rs174553	2022-02-17	34503513	Harshfield EL	2021-09-10	BMC Med	www.ncbi.nlm.nih.gov/pubmed/34503513	Genome-wide analysis of blood lipid metabolites in over 5000 South Asians reveals biological insights at cardiometabolic disease loci.	Phosphatidylcholine-O(40:5)_[M+H]1+/Phosphatidylcholine-P(40:4)_[M+H]1+ levels	5,662 Pakistani ancestry individuals		11q12.2	11	61807686		FADS1, FADS2			ENSG00000149485, ENSG00000134824			rs174553-G	0	174553	intron_variant	0	NR	7E-18	17.1549		0.0748	[0.058-0.092] unit increase	Illumina [6720657] (imputed)	N	0	0	0	0	1	0	0	1
rs174553	2023-08-31	36764567	Davyson E	2023-02-09	Biol Psychiatry	www.ncbi.nlm.nih.gov/pubmed/36764567	Metabolomic Investigation of Major Depressive Disorder Identifies a Potentially Causal Association With Polyunsaturated Fatty Acids.	Phospholipids to total lipids in small LDL percentage (UKB data field 23624)	88,329 European ancestry individuals		11q12.2	11	61807686		FADS1, FADS2			ENSG00000149485, ENSG00000134824			rs174553-G	0	174553	intron_variant	0	0.341839	2E-33	32.699		0.0600145	[0.05-0.07] unit decrease	NR [16366144] (imputed)	N	0	0	0	0	1	0	0	1
rs174553	2022-02-17	34503513	Harshfield EL	2021-09-10	BMC Med	www.ncbi.nlm.nih.gov/pubmed/34503513	Genome-wide analysis of blood lipid metabolites in over 5000 South Asians reveals biological insights at cardiometabolic disease loci.	Triacylglycerol(54:3)_[M+NH4]1+ levels	5,662 Pakistani ancestry individuals		11q12.2	11	61807686		FADS1, FADS2			ENSG00000149485, ENSG00000134824			rs174553-G	0	174553	intron_variant	0	NR	9E-18	17.0458		0.0896	[0.069-0.11] unit decrease	Illumina [6720657] (imputed)	N	0	0	0	0	1	0	0	1
rs174553	2022-04-27	35213538	Richardson TG	2022-02-25	PLoS Biol	www.ncbi.nlm.nih.gov/pubmed/35213538	Characterising metabolomic signatures of lipid-modifying therapies through drug target mendelian randomisation.	Phospholipid levels in large VLDL	115,082 European ancestry individuals		11q12.2	11	61807686		FADS1, FADS2			ENSG00000149485, ENSG00000134824			rs174553-A	0	174553	intron_variant	0	0.657442	2E-31	30.699		0.0488164	[0.041-0.057] unit decrease	NR [11722792] (imputed)	N	0	0	0	0	1	0	0	1
rs174553	2023-08-31	36764567	Davyson E	2023-02-09	Biol Psychiatry	www.ncbi.nlm.nih.gov/pubmed/36764567	Metabolomic Investigation of Major Depressive Disorder Identifies a Potentially Causal Association With Polyunsaturated Fatty Acids.	Citrate levels (UKB data field 23473)	88,318 European ancestry individuals		11q12.2	11	61807686		FADS1, FADS2			ENSG00000149485, ENSG00000134824			rs174553-G	0	174553	intron_variant	0	0.341831	7E-12	11.1549		0.0333596	[0.024-0.043] unit decrease	NR [16366101] (imputed)	N	0	0	0	0	1	0	0	1
rs174553	2022-02-17	34503513	Harshfield EL	2021-09-10	BMC Med	www.ncbi.nlm.nih.gov/pubmed/34503513	Genome-wide analysis of blood lipid metabolites in over 5000 South Asians reveals biological insights at cardiometabolic disease loci.	Cholesteryl ester(20:4)_[M+NH4]1+ levels	5,662 Pakistani ancestry individuals		11q12.2	11	61807686		FADS1, FADS2			ENSG00000149485, ENSG00000134824			rs174553-T	0	174553	intron_variant	0	NR	6E-18	17.2218		0.0456	[0.035-0.056] unit increase	Illumina [6720657] (imputed)	N	0	0	0	0	1	0	0	1
rs174553	2022-02-17	34503513	Harshfield EL	2021-09-10	BMC Med	www.ncbi.nlm.nih.gov/pubmed/34503513	Genome-wide analysis of blood lipid metabolites in over 5000 South Asians reveals biological insights at cardiometabolic disease loci.	Phosphatidylcholine-O(38:4)_[M+H]1+/Phosphatidylcholine-P(38:3)_[M+H]1+ levels	5,662 Pakistani ancestry individuals		11q12.2	11	61807686		FADS1, FADS2			ENSG00000149485, ENSG00000134824			rs174553-G	0	174553	intron_variant	0	NR	9E-18	17.0458		0.0799	[0.062-0.098] unit decrease	Illumina [6720657] (imputed)	N	0	0	0	0	1	0	0	1
rs174553	2022-04-27	35213538	Richardson TG	2022-02-25	PLoS Biol	www.ncbi.nlm.nih.gov/pubmed/35213538	Characterising metabolomic signatures of lipid-modifying therapies through drug target mendelian randomisation.	Free cholesterol levels in chylomicrons and extremely large VLDL	115,082 European ancestry individuals		11q12.2	11	61807686		FADS1, FADS2			ENSG00000149485, ENSG00000134824			rs174553-A	0	174553	intron_variant	0	0.657442	1E-59	59		0.0680185	[0.06-0.076] unit decrease	NR [11722792] (imputed)	N	0	0	0	0	1	0	0	1
rs174553	2022-02-17	34503513	Harshfield EL	2021-09-10	BMC Med	www.ncbi.nlm.nih.gov/pubmed/34503513	Genome-wide analysis of blood lipid metabolites in over 5000 South Asians reveals biological insights at cardiometabolic disease loci.	Phosphatidylinositol(36:2)_[M-H]1- levels	5,662 Pakistani ancestry individuals		11q12.2	11	61807686		FADS1, FADS2			ENSG00000149485, ENSG00000134824			rs174553-A	0	174553	intron_variant	0	NR	8E-18	17.0969		0.0901	[0.07-0.111] unit increase	Illumina [6720657] (imputed)	N	0	0	0	0	1	0	0	1
rs174553	2022-02-17	34503513	Harshfield EL	2021-09-10	BMC Med	www.ncbi.nlm.nih.gov/pubmed/34503513	Genome-wide analysis of blood lipid metabolites in over 5000 South Asians reveals biological insights at cardiometabolic disease loci.	Phosphatidylcholine(38:4)_[M+OAc]1-/Phosphatidylserine(42:3)_[M-H]1- levels	5,662 Pakistani ancestry individuals		11q12.2	11	61807686		FADS1, FADS2			ENSG00000149485, ENSG00000134824			rs174553-A	0	174553	intron_variant	0	NR	6E-18	17.2218		0.0538	[0.042-0.066] unit decrease	Illumina [6720657] (imputed)	N	0	0	0	0	1	0	0	1
rs174553	2022-04-27	35213538	Richardson TG	2022-02-25	PLoS Biol	www.ncbi.nlm.nih.gov/pubmed/35213538	Characterising metabolomic signatures of lipid-modifying therapies through drug target mendelian randomisation.	Cholesteryl ester levels in chylomicrons and extremely large VLDL	115,082 European ancestry individuals		11q12.2	11	61807686		FADS1, FADS2			ENSG00000149485, ENSG00000134824			rs174553-A	0	174553	intron_variant	0	0.657442	7E-69	68.1549		0.0734483	[0.065-0.082] unit decrease	NR [11722792] (imputed)	N	0	0	0	0	1	0	0	1
rs174553	2022-02-17	34503513	Harshfield EL	2021-09-10	BMC Med	www.ncbi.nlm.nih.gov/pubmed/34503513	Genome-wide analysis of blood lipid metabolites in over 5000 South Asians reveals biological insights at cardiometabolic disease loci.	Phosphatidylcholine(33:2)_[M+H]1+/Phosphatidylethanolamine(36:2)_[M+H]1+/Phosphatidate(38:3)_[M+NH4]1+ levels	5,662 Pakistani ancestry individuals		11q12.2	11	61807686		FADS1, FADS2			ENSG00000149485, ENSG00000134824			rs174553-A	0	174553	intron_variant	0	NR	6E-18	17.2218		0.0763	[0.059-0.094] unit decrease	Illumina [6720657] (imputed)	N	0	0	0	0	1	0	0	1
rs174553	2022-02-17	34503513	Harshfield EL	2021-09-10	BMC Med	www.ncbi.nlm.nih.gov/pubmed/34503513	Genome-wide analysis of blood lipid metabolites in over 5000 South Asians reveals biological insights at cardiometabolic disease loci.	Sphingomyelin(44:9)_[M+H]1- levels	5,662 Pakistani ancestry individuals		11q12.2	11	61807686		FADS1, FADS2			ENSG00000149485, ENSG00000134824			rs174553-G	0	174553	intron_variant	0	NR	6E-18	17.2218		0.0523	[0.04-0.064] unit increase	Illumina [6720657] (imputed)	N	0	0	0	0	1	0	0	1
rs174553	2022-02-17	34503513	Harshfield EL	2021-09-10	BMC Med	www.ncbi.nlm.nih.gov/pubmed/34503513	Genome-wide analysis of blood lipid metabolites in over 5000 South Asians reveals biological insights at cardiometabolic disease loci.	Phosphatidylcholine(38:4)_[M+H]1+/Phosphatidylethanolamine(41:4)_[M+H]1+ levels	5,662 Pakistani ancestry individuals		11q12.2	11	61807686		FADS1, FADS2			ENSG00000149485, ENSG00000134824			rs174553-G	0	174553	intron_variant	0	NR	6E-18	17.2218		0.0581	[0.045-0.071] unit increase	Illumina [6720657] (imputed)	N	0	0	0	0	1	0	0	1
rs174553	2022-02-17	34503513	Harshfield EL	2021-09-10	BMC Med	www.ncbi.nlm.nih.gov/pubmed/34503513	Genome-wide analysis of blood lipid metabolites in over 5000 South Asians reveals biological insights at cardiometabolic disease loci.	Phosphatidylglycerol(34:0)_[M-H]1- levels	5,662 Pakistani ancestry individuals		11q12.2	11	61807686		FADS1, FADS2			ENSG00000149485, ENSG00000134824			rs174553-T	0	174553	intron_variant	0	NR	7E-18	17.1549		0.0602	[0.046-0.074] unit decrease	Illumina [6720657] (imputed)	N	0	0	0	0	1	0	0	1
rs174553	2022-02-17	34503513	Harshfield EL	2021-09-10	BMC Med	www.ncbi.nlm.nih.gov/pubmed/34503513	Genome-wide analysis of blood lipid metabolites in over 5000 South Asians reveals biological insights at cardiometabolic disease loci.	Diacylglycerol(36:2)_[M+H-H2O]1+ levels	5,662 Pakistani ancestry individuals		11q12.2	11	61807686		FADS1, FADS2			ENSG00000149485, ENSG00000134824			rs174553-G	0	174553	intron_variant	0	NR	9E-18	17.0458		0.1991	[0.15-0.24] unit decrease	Illumina [6720657] (imputed)	N	0	0	0	0	1	0	0	1
rs174553	2022-02-17	34503513	Harshfield EL	2021-09-10	BMC Med	www.ncbi.nlm.nih.gov/pubmed/34503513	Genome-wide analysis of blood lipid metabolites in over 5000 South Asians reveals biological insights at cardiometabolic disease loci.	Phosphatidylinositol(38:4)_[M-H]1- levels	5,662 Pakistani ancestry individuals		11q12.2	11	61807686		FADS1, FADS2			ENSG00000149485, ENSG00000134824			rs174553-G	0	174553	intron_variant	0	NR	7E-18	17.1549		0.0819	[0.063-0.101] unit decrease	Illumina [6720657] (imputed)	N	0	0	0	0	1	0	0	1
rs174553	2022-04-27	35213538	Richardson TG	2022-02-25	PLoS Biol	www.ncbi.nlm.nih.gov/pubmed/35213538	Characterising metabolomic signatures of lipid-modifying therapies through drug target mendelian randomisation.	Free cholesterol levels in very large VLDL	115,082 European ancestry individuals		11q12.2	11	61807686		FADS1, FADS2			ENSG00000149485, ENSG00000134824			rs174553-A	0	174553	intron_variant	0	0.657442	4E-25	24.3979		0.0434367	[0.035-0.052] unit decrease	NR [11722792] (imputed)	N	0	0	0	0	1	0	0	1
rs174553	2022-04-27	35213538	Richardson TG	2022-02-25	PLoS Biol	www.ncbi.nlm.nih.gov/pubmed/35213538	Characterising metabolomic signatures of lipid-modifying therapies through drug target mendelian randomisation.	Concentration of chylomicrons and extremely large VLDL particles	115,082 European ancestry individuals		11q12.2	11	61807686		FADS1, FADS2			ENSG00000149485, ENSG00000134824			rs174553-A	0	174553	intron_variant	0	0.657442	1E-56	56		0.066126	[0.058-0.074] unit decrease	NR [11722792] (imputed)	N	0	0	0	0	1	0	0	1
rs174553	2022-02-17	34503513	Harshfield EL	2021-09-10	BMC Med	www.ncbi.nlm.nih.gov/pubmed/34503513	Genome-wide analysis of blood lipid metabolites in over 5000 South Asians reveals biological insights at cardiometabolic disease loci.	Phosphatidylcholine(36:2)_[M+H]1+/Phosphatidylethanolamine(39:2)_[M+H]1+/Phosphatidate(41:3)_[M+NH4]1+ levels	5,662 Pakistani ancestry individuals		11q12.2	11	61807686		FADS1, FADS2			ENSG00000149485, ENSG00000134824			rs174553-C	0	174553	intron_variant	0	NR	8E-18	17.0969		0.0409	[0.031-0.05] unit increase	Illumina [6720657] (imputed)	N	0	0	0	0	1	0	0	1
rs174553	2022-02-17	34503513	Harshfield EL	2021-09-10	BMC Med	www.ncbi.nlm.nih.gov/pubmed/34503513	Genome-wide analysis of blood lipid metabolites in over 5000 South Asians reveals biological insights at cardiometabolic disease loci.	Cholesteryl ester(18:3)_[M+NH4]1+ levels	5,662 Pakistani ancestry individuals		11q12.2	11	61807686		FADS1, FADS2			ENSG00000149485, ENSG00000134824			rs174553-A	0	174553	intron_variant	0	NR	7E-18	17.1549		0.0565	[0.044-0.069] unit increase	Illumina [6720657] (imputed)	N	0	0	0	0	1	0	0	1
rs174553	2022-07-05	35668104	Cadby G	2022-06-06	Nat Commun	www.ncbi.nlm.nih.gov/pubmed/35668104	Comprehensive genetic analysis of the human lipidome identifies loci associated with lipid homeostasis with links to coronary artery disease.	Lysophosphatidylcholine (20:5) [sn2] levels	4,492 European ancestry individuals	1,565 European ancestry individuals	11q12.2	11	61807686		FADS1, FADS2			ENSG00000149485, ENSG00000134824			rs174553-G	0	174553	intron_variant	0	NR	3E-71	70.5229		0.405	[0.36-0.45] unit decrease	Illumina [13869437] (imputed)	N	0	0	0	0	1	0	0	1
rs174553	2022-02-17	34503513	Harshfield EL	2021-09-10	BMC Med	www.ncbi.nlm.nih.gov/pubmed/34503513	Genome-wide analysis of blood lipid metabolites in over 5000 South Asians reveals biological insights at cardiometabolic disease loci.	Diacylglycerol(36:3)_[M+H-H2O]1+ levels	5,662 Pakistani ancestry individuals		11q12.2	11	61807686		FADS1, FADS2			ENSG00000149485, ENSG00000134824			rs174553-G	0	174553	intron_variant	0	NR	8E-18	17.0969		0.0718	[0.055-0.088] unit decrease	Illumina [6720657] (imputed)	N	0	0	0	0	1	0	0	1
rs174553	2022-02-17	34503513	Harshfield EL	2021-09-10	BMC Med	www.ncbi.nlm.nih.gov/pubmed/34503513	Genome-wide analysis of blood lipid metabolites in over 5000 South Asians reveals biological insights at cardiometabolic disease loci.	Triacylglycerol(56:4)_[M+NH4]1+ levels	5,662 Pakistani ancestry individuals		11q12.2	11	61807686		FADS1, FADS2			ENSG00000149485, ENSG00000134824			rs174553-T	0	174553	intron_variant	0	NR	8E-18	17.0969		0.0756	[0.058-0.093] unit increase	Illumina [6720657] (imputed)	N	0	0	0	0	1	0	0	1
rs174553	2022-02-17	34503513	Harshfield EL	2021-09-10	BMC Med	www.ncbi.nlm.nih.gov/pubmed/34503513	Genome-wide analysis of blood lipid metabolites in over 5000 South Asians reveals biological insights at cardiometabolic disease loci.	Phosphatidylinositol-O(36:0)_[M-H]1-/Phosphatidylglycerol(37:0)_[M+OAc]1- levels	5,662 Pakistani ancestry individuals		11q12.2	11	61807686		FADS1, FADS2			ENSG00000149485, ENSG00000134824			rs174553-C	0	174553	intron_variant	0	NR	7E-18	17.1549		0.0464	[0.036-0.057] unit decrease	Illumina [6720657] (imputed)	N	0	0	0	0	1	0	0	1
rs174553	2022-02-17	34503513	Harshfield EL	2021-09-10	BMC Med	www.ncbi.nlm.nih.gov/pubmed/34503513	Genome-wide analysis of blood lipid metabolites in over 5000 South Asians reveals biological insights at cardiometabolic disease loci.	Phosphatidylcholine(40:6)_[M+OAc]1-/Phosphatidylserine(44:5)_[M-H]1- levels	5,662 Pakistani ancestry individuals		11q12.2	11	61807686		FADS1, FADS2			ENSG00000149485, ENSG00000134824			rs174553-G	0	174553	intron_variant	0	NR	8E-18	17.0969		0.0898	[0.069-0.11] unit decrease	Illumina [6720657] (imputed)	N	0	0	0	0	1	0	0	1
rs174553	2022-02-17	34503513	Harshfield EL	2021-09-10	BMC Med	www.ncbi.nlm.nih.gov/pubmed/34503513	Genome-wide analysis of blood lipid metabolites in over 5000 South Asians reveals biological insights at cardiometabolic disease loci.	Phosphatidylinositol(36:1)_[M+OAc]1- levels	5,662 Pakistani ancestry individuals		11q12.2	11	61807686		FADS1, FADS2			ENSG00000149485, ENSG00000134824			rs174553-G	0	174553	intron_variant	0	NR	6E-18	17.2218		0.0575	[0.044-0.071] unit increase	Illumina [6720657] (imputed)	N	0	0	0	0	1	0	0	1
rs174553	2022-02-17	34503513	Harshfield EL	2021-09-10	BMC Med	www.ncbi.nlm.nih.gov/pubmed/34503513	Genome-wide analysis of blood lipid metabolites in over 5000 South Asians reveals biological insights at cardiometabolic disease loci.	Phosphatidylcholine(37:4)_[M+H]1+/Phosphatidylethanolamine(40:4)_[M+H]1+/Phosphatidate(42:5)_[M+NH4]1+ levels	5,662 Pakistani ancestry individuals		11q12.2	11	61807686		FADS1, FADS2			ENSG00000149485, ENSG00000134824			rs174553-A	0	174553	intron_variant	0	NR	6E-18	17.2218		0.0709	[0.055-0.087] unit increase	Illumina [6720657] (imputed)	N	0	0	0	0	1	0	0	1
rs174553	2022-02-17	34503513	Harshfield EL	2021-09-10	BMC Med	www.ncbi.nlm.nih.gov/pubmed/34503513	Genome-wide analysis of blood lipid metabolites in over 5000 South Asians reveals biological insights at cardiometabolic disease loci.	Phosphatidylcholine(40:4)_[M+OAc]1-/Phosphatidylserine(44:3)_[M-H]1- levels	5,662 Pakistani ancestry individuals		11q12.2	11	61807686		FADS1, FADS2			ENSG00000149485, ENSG00000134824			rs174553-G	0	174553	intron_variant	0	NR	7E-18	17.1549		0.1898	[0.15-0.23] unit decrease	Illumina [6720657] (imputed)	N	0	0	0	0	1	0	0	1
rs174553	2022-07-05	35668104	Cadby G	2022-06-06	Nat Commun	www.ncbi.nlm.nih.gov/pubmed/35668104	Comprehensive genetic analysis of the human lipidome identifies loci associated with lipid homeostasis with links to coronary artery disease.	Lysophosphatidylcholine (20:5) [sn2] levels	4,492 European ancestry individuals		11q12.2	11	61807686		FADS1, FADS2			ENSG00000149485, ENSG00000134824			rs174553-G	0	174553	intron_variant	0	NR	1E-73	73		0.41	[0.37-0.45] unit decrease	Illumina [13869437] (imputed)	N	0	0	0	0	1	0	0	1
rs174553	2022-02-17	34503513	Harshfield EL	2021-09-10	BMC Med	www.ncbi.nlm.nih.gov/pubmed/34503513	Genome-wide analysis of blood lipid metabolites in over 5000 South Asians reveals biological insights at cardiometabolic disease loci.	Phosphatidylethanolamine(34:2)_[M+H]1+ levels	5,662 Pakistani ancestry individuals		11q12.2	11	61807686		FADS1, FADS2			ENSG00000149485, ENSG00000134824			rs174553-T	0	174553	intron_variant	0	NR	6E-18	17.2218		0.0725	[0.056-0.089] unit increase	Illumina [6720657] (imputed)	N	0	0	0	0	1	0	0	1
rs174553	2022-02-17	34503513	Harshfield EL	2021-09-10	BMC Med	www.ncbi.nlm.nih.gov/pubmed/34503513	Genome-wide analysis of blood lipid metabolites in over 5000 South Asians reveals biological insights at cardiometabolic disease loci.	Phosphatidylcholine-O(36:3)_M+H]1+/Phosphatidylcholine-P(36:2)_M+H]1+ levels	5,662 Pakistani ancestry individuals		11q12.2	11	61807686		FADS1, FADS2			ENSG00000149485, ENSG00000134824			rs174553-C	0	174553	intron_variant	0	NR	6E-18	17.2218		0.0719	[0.056-0.088] unit decrease	Illumina [6720657] (imputed)	N	0	0	0	0	1	0	0	1
rs174553	2022-02-17	34503513	Harshfield EL	2021-09-10	BMC Med	www.ncbi.nlm.nih.gov/pubmed/34503513	Genome-wide analysis of blood lipid metabolites in over 5000 South Asians reveals biological insights at cardiometabolic disease loci.	Phosphatidylcholine(33:3)_[M+H]1+/Phosphatidylethanolamine(36:3)_[M+H]1+/Phosphatidate(38:4)_[M+NH4]1+ levels	5,662 Pakistani ancestry individuals		11q12.2	11	61807686		FADS1, FADS2			ENSG00000149485, ENSG00000134824			rs174553-C	0	174553	intron_variant	0	NR	7E-18	17.1549		0.0511	[0.04-0.063] unit increase	Illumina [6720657] (imputed)	N	0	0	0	0	1	0	0	1
rs174553	2022-07-05	35668104	Cadby G	2022-06-06	Nat Commun	www.ncbi.nlm.nih.gov/pubmed/35668104	Comprehensive genetic analysis of the human lipidome identifies loci associated with lipid homeostasis with links to coronary artery disease.	Diacylglycerol (16:0_22:6) levels	4,492 European ancestry individuals		11q12.2	11	61807686		FADS1, FADS2			ENSG00000149485, ENSG00000134824			rs174553-G	0	174553	intron_variant	0	NR	8E-13	12.0969		0.164	[0.12-0.21] unit decrease	Illumina [13869437] (imputed)	N	0	0	0	0	1	0	0	1
rs174553	2022-07-05	35668104	Cadby G	2022-06-06	Nat Commun	www.ncbi.nlm.nih.gov/pubmed/35668104	Comprehensive genetic analysis of the human lipidome identifies loci associated with lipid homeostasis with links to coronary artery disease.	Lysophosphatidylcholine (20:5) [sn1] levels	4,492 European ancestry individuals		11q12.2	11	61807686		FADS1, FADS2			ENSG00000149485, ENSG00000134824			rs174553-G	0	174553	intron_variant	0	NR	9E-71	70.0458		0.403	[0.36-0.45] unit decrease	Illumina [13869437] (imputed)	N	0	0	0	0	1	0	0	1
rs174553	2022-04-27	35213538	Richardson TG	2022-02-25	PLoS Biol	www.ncbi.nlm.nih.gov/pubmed/35213538	Characterising metabolomic signatures of lipid-modifying therapies through drug target mendelian randomisation.	Cholesterol levels in chylomicrons and extremely large VLDL	115,082 European ancestry individuals		11q12.2	11	61807686		FADS1, FADS2			ENSG00000149485, ENSG00000134824			rs174553-A	0	174553	intron_variant	0	0.657442	7E-66	65.1549		0.0716351	[0.063-0.08] unit decrease	NR [11722792] (imputed)	N	0	0	0	0	1	0	0	1
rs174553	2022-02-17	34503513	Harshfield EL	2021-09-10	BMC Med	www.ncbi.nlm.nih.gov/pubmed/34503513	Genome-wide analysis of blood lipid metabolites in over 5000 South Asians reveals biological insights at cardiometabolic disease loci.	Phosphatidylethanolamine(38:5)_[M-H]1- levels	5,662 Pakistani ancestry individuals		11q12.2	11	61807686		FADS1, FADS2			ENSG00000149485, ENSG00000134824			rs174553-G	0	174553	intron_variant	0	NR	7E-18	17.1549		0.0603	[0.047-0.074] unit decrease	Illumina [6720657] (imputed)	N	0	0	0	0	1	0	0	1
rs174553	2022-02-17	34503513	Harshfield EL	2021-09-10	BMC Med	www.ncbi.nlm.nih.gov/pubmed/34503513	Genome-wide analysis of blood lipid metabolites in over 5000 South Asians reveals biological insights at cardiometabolic disease loci.	Phosphatidate(34:2)_[M-H]1- levels	5,662 Pakistani ancestry individuals		11q12.2	11	61807686		FADS1, FADS2			ENSG00000149485, ENSG00000134824			rs174553-G	0	174553	intron_variant	0	NR	9E-18	17.0458		0.0943	[0.073-0.116] unit decrease	Illumina [6720657] (imputed)	N	0	0	0	0	1	0	0	1
rs174553	2022-02-17	34503513	Harshfield EL	2021-09-10	BMC Med	www.ncbi.nlm.nih.gov/pubmed/34503513	Genome-wide analysis of blood lipid metabolites in over 5000 South Asians reveals biological insights at cardiometabolic disease loci.	Phosphatidylinositol(34:2)_[M-H]1- levels	5,662 Pakistani ancestry individuals		11q12.2	11	61807686		FADS1, FADS2			ENSG00000149485, ENSG00000134824			rs174553-A	0	174553	intron_variant	0	NR	8E-18	17.0969		0.11	[0.085-0.135] unit increase	Illumina [6720657] (imputed)	N	0	0	0	0	1	0	0	1
rs174553	2022-02-17	34503513	Harshfield EL	2021-09-10	BMC Med	www.ncbi.nlm.nih.gov/pubmed/34503513	Genome-wide analysis of blood lipid metabolites in over 5000 South Asians reveals biological insights at cardiometabolic disease loci.	Phosphatidylcholine(36:3)_[M+OAc]1-/Phosphatidylserine(40:2)_[M-H]1- levels	5,662 Pakistani ancestry individuals		11q12.2	11	61807686		FADS1, FADS2			ENSG00000149485, ENSG00000134824			rs174553-C	0	174553	intron_variant	0	NR	6E-18	17.2218		0.0507	[0.039-0.062] unit decrease	Illumina [6720657] (imputed)	N	0	0	0	0	1	0	0	1
rs174553	2022-07-05	35668104	Cadby G	2022-06-06	Nat Commun	www.ncbi.nlm.nih.gov/pubmed/35668104	Comprehensive genetic analysis of the human lipidome identifies loci associated with lipid homeostasis with links to coronary artery disease.	Lysophosphatidylcholine (20:5) [sn1] levels	4,492 European ancestry individuals	1,565 European ancestry individuals	11q12.2	11	61807686		FADS1, FADS2			ENSG00000149485, ENSG00000134824			rs174553-G	0	174553	intron_variant	0	NR	1E-68	68		0.398	[0.35-0.44] unit decrease	Illumina [13869437] (imputed)	N	0	0	0	0	1	0	0	1
rs174553	2022-02-17	34503513	Harshfield EL	2021-09-10	BMC Med	www.ncbi.nlm.nih.gov/pubmed/34503513	Genome-wide analysis of blood lipid metabolites in over 5000 South Asians reveals biological insights at cardiometabolic disease loci.	Phosphatidylcholine(35:3)_[M+H]1+/Phosphatidylethanolamine(38:3)_[M+H]1+/Phosphatidate(40:4)_[M+NH4]1+ levels	5,662 Pakistani ancestry individuals		11q12.2	11	61807686		FADS1, FADS2			ENSG00000149485, ENSG00000134824			rs174553-C	0	174553	intron_variant	0	NR	7E-18	17.1549		0.0602	[0.046-0.074] unit decrease	Illumina [6720657] (imputed)	N	0	0	0	0	1	0	0	1
rs17455384	2022-11-14	35347128	Yin X	2022-03-28	Nat Commun	www.ncbi.nlm.nih.gov/pubmed/35347128	Genome-wide association studies of metabolites in Finnish men identify disease-relevant loci.	2'-o-methylcytidine levels	6,136 Finnish ancestry individuals		9q34.11	9	128977239		NUP188			ENSG00000095319			rs17455384-A	0	17455384	intron_variant	0	NR	4E-192	191.398		0.55	unit increase	NR [16000000] (imputed)	N	0	0	0	0	1	0	0	1
rs174554	2022-02-17	34503513	Harshfield EL	2021-09-10	BMC Med	www.ncbi.nlm.nih.gov/pubmed/34503513	Genome-wide analysis of blood lipid metabolites in over 5000 South Asians reveals biological insights at cardiometabolic disease loci.	Phosphatidylcholine(38:3)_[M+H]1+/Phosphatidylethanolamine(41:3)_[M+H]1+/Phosphatidate(43:4)_[M+NH4]1+ levels	5,662 Pakistani ancestry individuals		11q12.2	11	61811991		FADS1, FADS2			ENSG00000149485, ENSG00000134824			rs174554-A	0	174554	splice_polypyrimidine_tract_variant	0	NR	1E-17	17		0.0456	[0.035-0.056] unit decrease	Illumina [6720657] (imputed)	N	0	0	1	0	0	0	1	0
rs174554	2022-02-17	34503513	Harshfield EL	2021-09-10	BMC Med	www.ncbi.nlm.nih.gov/pubmed/34503513	Genome-wide analysis of blood lipid metabolites in over 5000 South Asians reveals biological insights at cardiometabolic disease loci.	Diacylglycerol(36:3)_[M+H-H2O]1+ levels	5,662 Pakistani ancestry individuals		11q12.2	11	61811991		FADS1, FADS2			ENSG00000149485, ENSG00000134824			rs174554-T	0	174554	splice_polypyrimidine_tract_variant	0	NR	2E-17	16.699		0.0891	[0.069-0.109] unit decrease	Illumina [6720657] (imputed)	N	0	0	1	0	0	0	1	0
rs174554	2023-11-15	37907536	Ottensmann L	2023-10-31	Nat Commun	www.ncbi.nlm.nih.gov/pubmed/37907536	Genome-wide association analysis of plasma lipidome identifies 495 genetic associations.	Triacylglycerol (56:7) levels	7,148 Finnish ancestry individuals		11q12.2	11	61811991		FADS1, FADS2			ENSG00000149485, ENSG00000134824			rs174554-G	0	174554	splice_polypyrimidine_tract_variant	0	0.405862	3E-21	20.5229		0.161329	[0.13-0.19] unit decrease	Illumina [11318730] (imputed)	N	0	0	1	0	0	0	1	0
rs174554	2022-02-17	34503513	Harshfield EL	2021-09-10	BMC Med	www.ncbi.nlm.nih.gov/pubmed/34503513	Genome-wide analysis of blood lipid metabolites in over 5000 South Asians reveals biological insights at cardiometabolic disease loci.	Phosphatidylcholine(37:4)_[M+H]1+/Phosphatidylethanolamine(40:4)_[M+H]1+/Phosphatidate(42:5)_[M+NH4]1+ levels	5,662 Pakistani ancestry individuals		11q12.2	11	61811991		FADS1, FADS2			ENSG00000149485, ENSG00000134824			rs174554-T	0	174554	splice_polypyrimidine_tract_variant	0	NR	9E-18	17.0458		0.0698	[0.054-0.086] unit increase	Illumina [6720657] (imputed)	N	0	0	1	0	0	0	1	0
rs174554	2022-02-17	34503513	Harshfield EL	2021-09-10	BMC Med	www.ncbi.nlm.nih.gov/pubmed/34503513	Genome-wide analysis of blood lipid metabolites in over 5000 South Asians reveals biological insights at cardiometabolic disease loci.	Phosphatidylcholine(38:6)_[M+H]1+/Phosphatidylethanolamine(41:6)_[M+H]1+ levels	5,662 Pakistani ancestry individuals		11q12.2	11	61811991		FADS1, FADS2			ENSG00000149485, ENSG00000134824			rs174554-A	0	174554	splice_polypyrimidine_tract_variant	0	NR	1E-17	17		0.0729	[0.056-0.09] unit decrease	Illumina [6720657] (imputed)	N	0	0	1	0	0	0	1	0
rs174554	2022-04-25	35393526	Montasser ME	2022-04-07	Commun Biol	www.ncbi.nlm.nih.gov/pubmed/35393526	An Amish founder population reveals rare-population genetic determinants of the human lipidome.	Phosphatidylethanolamine (38:4)A levels	650 Amish individuals	847 European American ancestry individuals	11q12.2	11	61811991		FADS1, FADS2			ENSG00000149485, ENSG00000134824			rs174554-G	0	174554	splice_polypyrimidine_tract_variant	0	0.348852	7E-33	32.1549		0.636404	unit decrease	Affymetrix [7917565] (imputed)	N	0	0	1	0	0	0	1	0
rs174554	2022-02-17	34503513	Harshfield EL	2021-09-10	BMC Med	www.ncbi.nlm.nih.gov/pubmed/34503513	Genome-wide analysis of blood lipid metabolites in over 5000 South Asians reveals biological insights at cardiometabolic disease loci.	Phosphatidylcholine(36:3)_[M+H]1+/Phosphatidylethanolamine(39:3)_[M+H]1+/Phosphatidate(41:4)_[M+NH4]1+ levels	5,662 Pakistani ancestry individuals		11q12.2	11	61811991		FADS1, FADS2			ENSG00000149485, ENSG00000134824			rs174554-C	0	174554	splice_polypyrimidine_tract_variant	0	NR	9E-18	17.0458		0.0462	[0.036-0.057] unit decrease	Illumina [6720657] (imputed)	N	0	0	1	0	0	0	1	0
rs174554	2022-02-17	34503513	Harshfield EL	2021-09-10	BMC Med	www.ncbi.nlm.nih.gov/pubmed/34503513	Genome-wide analysis of blood lipid metabolites in over 5000 South Asians reveals biological insights at cardiometabolic disease loci.	Phosphatidylinositol-O(33:0)_[M-H]1- levels	5,662 Pakistani ancestry individuals		11q12.2	11	61811991		FADS1, FADS2			ENSG00000149485, ENSG00000134824			rs174554-G	0	174554	splice_polypyrimidine_tract_variant	0	NR	1E-17	17		0.048	[0.037-0.059] unit decrease	Illumina [6720657] (imputed)	N	0	0	1	0	0	0	1	0
rs174554	2022-02-17	34503513	Harshfield EL	2021-09-10	BMC Med	www.ncbi.nlm.nih.gov/pubmed/34503513	Genome-wide analysis of blood lipid metabolites in over 5000 South Asians reveals biological insights at cardiometabolic disease loci.	Phosphatidylcholine(38:4)_[M+OAc]1-/Phosphatidylserine(42:3)_[M-H]1- levels	5,662 Pakistani ancestry individuals		11q12.2	11	61811991		FADS1, FADS2			ENSG00000149485, ENSG00000134824			rs174554-T	0	174554	splice_polypyrimidine_tract_variant	0	NR	9E-18	17.0458		0.1099	[0.085-0.135] unit increase	Illumina [6720657] (imputed)	N	0	0	1	0	0	0	1	0
rs174554	2022-02-17	34503513	Harshfield EL	2021-09-10	BMC Med	www.ncbi.nlm.nih.gov/pubmed/34503513	Genome-wide analysis of blood lipid metabolites in over 5000 South Asians reveals biological insights at cardiometabolic disease loci.	Fatty acid(22:5)_[M-H]1- levels	5,662 Pakistani ancestry individuals		11q12.2	11	61811991		FADS1, FADS2			ENSG00000149485, ENSG00000134824			rs174554-T	0	174554	splice_polypyrimidine_tract_variant	0	NR	1E-17	17		0.0787	[0.061-0.097] unit increase	Illumina [6720657] (imputed)	N	0	0	1	0	0	0	1	0
rs174554	2021-07-09	33031748	Feofanova EV	2020-10-01	Am J Hum Genet	www.ncbi.nlm.nih.gov/pubmed/33031748	A Genome-wide Association Study Discovers 46 Loci of the Human Metabolome in the Hispanic Community Health Study/Study of Latinos.	Serum metabolite levels	3,926 Hispanic/Latino individuals		11q12.2	11	61811991	FADS1	FADS1, FADS2			ENSG00000149485, ENSG00000134824			rs174554-A	0	174554	splice_polypyrimidine_tract_variant	0	0.531915	5E-21	20.301	(1-palmitoyl-2-stearoyl-GPC (16:0/18:0))	0.235	[0.19-0.28] unit increase	Illumina [13039987] (imputed)	N	0	0	1	0	0	0	1	0
rs174554	2022-04-27	35213538	Richardson TG	2022-02-25	PLoS Biol	www.ncbi.nlm.nih.gov/pubmed/35213538	Characterising metabolomic signatures of lipid-modifying therapies through drug target mendelian randomisation.	Triglycerides to total lipids ratio in very large HDL	115,056 European ancestry individuals		11q12.2	11	61811991		FADS1, FADS2			ENSG00000149485, ENSG00000134824			rs174554-A	0	174554	splice_polypyrimidine_tract_variant	0	0.658298	4E-102	101.398		0.0874791	[0.079-0.095] unit decrease	NR [11722792] (imputed)	N	0	0	1	0	0	0	1	0
rs174554	2023-08-31	36764567	Davyson E	2023-02-09	Biol Psychiatry	www.ncbi.nlm.nih.gov/pubmed/36764567	Metabolomic Investigation of Major Depressive Disorder Identifies a Potentially Causal Association With Polyunsaturated Fatty Acids.	Free cholesterol to total lipids in very large HDL percentage (UKB data field 23632)	88,307 European ancestry individuals		11q12.2	11	61811991		FADS1, FADS2			ENSG00000149485, ENSG00000134824			rs174554-G	0	174554	splice_polypyrimidine_tract_variant	0	0.340924	8E-44	43.0969		0.0619635	[0.053-0.071] unit increase	NR [16366139] (imputed)	N	0	0	1	0	0	0	1	0
rs174554	2023-08-31	36764567	Davyson E	2023-02-09	Biol Psychiatry	www.ncbi.nlm.nih.gov/pubmed/36764567	Metabolomic Investigation of Major Depressive Disorder Identifies a Potentially Causal Association With Polyunsaturated Fatty Acids.	Total lipids in very large HDL (UKB data field 23552)	88,329 European ancestry individuals		11q12.2	11	61811991		FADS1, FADS2			ENSG00000149485, ENSG00000134824			rs174554-G	0	174554	splice_polypyrimidine_tract_variant	0	0.340941	1E-94	94		0.0934033	[0.085-0.102] unit decrease	NR [16366144] (imputed)	N	0	0	1	0	0	0	1	0
rs174554	2022-04-27	35213538	Richardson TG	2022-02-25	PLoS Biol	www.ncbi.nlm.nih.gov/pubmed/35213538	Characterising metabolomic signatures of lipid-modifying therapies through drug target mendelian randomisation.	Cholesteryl esters to total lipids ratio in very large VLDL	114,160 European ancestry individuals		11q12.2	11	61811991		FADS1, FADS2			ENSG00000149485, ENSG00000134824			rs174554-A	0	174554	splice_polypyrimidine_tract_variant	0	0.65796	3E-48	47.5229		0.0606219	[0.052-0.069] unit increase	NR [11722792] (imputed)	N	0	0	1	0	0	0	1	0
rs174554	2024-02-07	37253714	Feofanova EV	2023-05-30	Nat Commun	www.ncbi.nlm.nih.gov/pubmed/37253714	Whole-Genome Sequencing Analysis of Human Metabolome in Multi-Ethnic Populations.	Metabolite levels (2-linoleoylglycerophosphoethanolamine)	2,367 European, Hispanic or African American individuals	up to 2,466 African American individuals, up to 15,619 European ancestry individuals, 1,734 Hispanic ancestry children	11q12.2	11	61811991		FADS1, FADS2			ENSG00000149485, ENSG00000134824			rs174554-G	0	174554	splice_polypyrimidine_tract_variant	0	0.211	5E-14	13.301		0.29	[0.21-0.37] unit increase	Illumina [15660619]	N	0	0	1	0	0	0	1	0
rs174554	2019-07-02	31217584	Wojcik GL	2019-06-19	Nature	www.ncbi.nlm.nih.gov/pubmed/31217584	Genetic analyses of diverse populations improves discovery for complex traits.	Triglyceride levels	9,980 African American individuals, 17,856 Hispanic/Latino individuals, 2,381 Asian ancestry individuals, 1,915 Native Hawaiian ancestry individuals, 604 Native American ancestry individuals, 360 individuals		11q12.2	11	61811991	NR	FADS1, FADS2			ENSG00000149485, ENSG00000134824			rs174554-?	0	174554	splice_polypyrimidine_tract_variant	0	NR	3E-13	12.5229		0.0353539	[0.026-0.045] unit increase	Illumina [31978265] (imputed)	N	0	0	1	0	0	0	1	0
rs174554	2022-02-17	34503513	Harshfield EL	2021-09-10	BMC Med	www.ncbi.nlm.nih.gov/pubmed/34503513	Genome-wide analysis of blood lipid metabolites in over 5000 South Asians reveals biological insights at cardiometabolic disease loci.	Phosphatidate(41:2)_[M+H]1+ levels	5,662 Pakistani ancestry individuals		11q12.2	11	61811991		FADS1, FADS2			ENSG00000149485, ENSG00000134824			rs174554-A	0	174554	splice_polypyrimidine_tract_variant	0	NR	1E-17	17		0.0654	[0.05-0.08] unit decrease	Illumina [6720657] (imputed)	N	0	0	1	0	0	0	1	0
rs174554	2022-02-17	34503513	Harshfield EL	2021-09-10	BMC Med	www.ncbi.nlm.nih.gov/pubmed/34503513	Genome-wide analysis of blood lipid metabolites in over 5000 South Asians reveals biological insights at cardiometabolic disease loci.	Phosphatidate(43:4)_[M-H]1- levels	5,662 Pakistani ancestry individuals		11q12.2	11	61811991		FADS1, FADS2			ENSG00000149485, ENSG00000134824			rs174554-C	0	174554	splice_polypyrimidine_tract_variant	0	NR	1E-17	17		0.0569	[0.044-0.07] unit decrease	Illumina [6720657] (imputed)	N	0	0	1	0	0	0	1	0
rs174554	2018-05-30	29545352	Li Y	2018-03-15	J Am Soc Nephrol	www.ncbi.nlm.nih.gov/pubmed/29545352	Genome-Wide Association Studies of Metabolites in Patients with CKD Identify Multiple Loci and Illuminate Tubular Transport Mechanisms.	Serum metabolite ratios in chronic kidney disease	1,143 European ancestry cases		11q12.2	11	61811991	FADS1	FADS1, FADS2			ENSG00000149485, ENSG00000134824			rs174554-G	0	174554	splice_polypyrimidine_tract_variant	0	NR	3E-17	16.5229	(Phosphatidylcholine with diacyl residue sum C38:3/Phosphatidylcholine with acyl-alkyl residue sum C40:1)	0.370484	[0.29-0.46] unit increase	Illumina [up to 9281895] (imputed)	N	0	0	1	0	0	0	1	0
rs174554	2022-02-17	34503513	Harshfield EL	2021-09-10	BMC Med	www.ncbi.nlm.nih.gov/pubmed/34503513	Genome-wide analysis of blood lipid metabolites in over 5000 South Asians reveals biological insights at cardiometabolic disease loci.	Phosphatidylcholine(42:4)_[M+OAc]1- levels	5,662 Pakistani ancestry individuals		11q12.2	11	61811991		FADS1, FADS2			ENSG00000149485, ENSG00000134824			rs174554-A	0	174554	splice_polypyrimidine_tract_variant	0	NR	1E-17	17		0.0491	[0.038-0.06] unit increase	Illumina [6720657] (imputed)	N	0	0	1	0	0	0	1	0
rs174554	2022-02-17	34503513	Harshfield EL	2021-09-10	BMC Med	www.ncbi.nlm.nih.gov/pubmed/34503513	Genome-wide analysis of blood lipid metabolites in over 5000 South Asians reveals biological insights at cardiometabolic disease loci.	Phosphatidylcholine(38:4)_[M+H]1+/Phosphatidylethanolamine(41:4)_[M+H]1+ levels	5,662 Pakistani ancestry individuals		11q12.2	11	61811991		FADS1, FADS2			ENSG00000149485, ENSG00000134824			rs174554-T	0	174554	splice_polypyrimidine_tract_variant	0	NR	9E-18	17.0458		0.1192	[0.092-0.146] unit decrease	Illumina [6720657] (imputed)	N	0	0	1	0	0	0	1	0
rs174554	2022-02-17	34503513	Harshfield EL	2021-09-10	BMC Med	www.ncbi.nlm.nih.gov/pubmed/34503513	Genome-wide analysis of blood lipid metabolites in over 5000 South Asians reveals biological insights at cardiometabolic disease loci.	Phosphatidylcholine(40:6)_[M+OAc]1-/Phosphatidylserine(44:5)_[M-H]1- levels	5,662 Pakistani ancestry individuals		11q12.2	11	61811991		FADS1, FADS2			ENSG00000149485, ENSG00000134824			rs174554-C	0	174554	splice_polypyrimidine_tract_variant	0	NR	1E-17	17		0.0711	[0.055-0.087] unit decrease	Illumina [6720657] (imputed)	N	0	0	1	0	0	0	1	0
rs174554	2022-02-17	34503513	Harshfield EL	2021-09-10	BMC Med	www.ncbi.nlm.nih.gov/pubmed/34503513	Genome-wide analysis of blood lipid metabolites in over 5000 South Asians reveals biological insights at cardiometabolic disease loci.	Phosphatidylserine(42:7)_[M+OAc]1- levels	5,662 Pakistani ancestry individuals		11q12.2	11	61811991		FADS1, FADS2			ENSG00000149485, ENSG00000134824			rs174554-G	0	174554	splice_polypyrimidine_tract_variant	0	NR	1E-17	17		0.0827	[0.064-0.102] unit increase	Illumina [6720657] (imputed)	N	0	0	1	0	0	0	1	0
rs174554	2023-06-30	37118062	Xu Q	2022-04-14	Nat Aging	www.ncbi.nlm.nih.gov/pubmed/37118062	Metagenomic and metabolomic remodeling in nonagenarians and centenarians and its association with genetic and socioeconomic factors.	1-stearoyl-2-arachidonoyl-gpc (18:0/20:4) levels (advanced age)	116 Han Chinese ancestry individuals		11q12.2	11	61811991		FADS1, FADS2			ENSG00000149485, ENSG00000134824			rs174554-?	0	174554	splice_polypyrimidine_tract_variant	0	NR	5E-11	10.301		0.1146	[0.084-0.145] unit decrease	NR [114055]	N	0	0	1	0	0	0	1	0
rs174554	2022-04-25	35393526	Montasser ME	2022-04-07	Commun Biol	www.ncbi.nlm.nih.gov/pubmed/35393526	An Amish founder population reveals rare-population genetic determinants of the human lipidome.	Phosphatidylcholines (40:8) levels	650 Amish individuals	847 European American ancestry individuals	11q12.2	11	61811991		FADS1, FADS2			ENSG00000149485, ENSG00000134824			rs174554-G	0	174554	splice_polypyrimidine_tract_variant	0	0.348852	3E-13	12.5229		0.398577	unit decrease	Affymetrix [7917553] (imputed)	N	0	0	1	0	0	0	1	0
rs174554	2016-07-08	25961943	Surakka I	2015-05-11	Nat Genet	www.ncbi.nlm.nih.gov/pubmed/25961943	The impact of low-frequency and rare variants on lipid levels.	Cholesterol, total	up to 62,166 European ancestry individuals		11q12.2	11	61811991	FADS1, FADS2, FADS3	FADS1, FADS2			ENSG00000149485, ENSG00000134824			rs174554-A	0	174554	splice_polypyrimidine_tract_variant	0	0.63	5E-24	23.301		0.062	[0.05-0.074] s.d. increase	Affymetrix, Illumina, Perlegen [up to 9657952] (imputed)	N	0	0	1	0	0	0	1	0
rs174554	2019-07-02	31217584	Wojcik GL	2019-06-19	Nature	www.ncbi.nlm.nih.gov/pubmed/31217584	Genetic analyses of diverse populations improves discovery for complex traits.	Total cholesterol levels	10,137 African American individuals, 17,802 Hispanic/Latino individuals, 2,387 Asian ancestry individuals, 1,915 Native Hawaiian ancestry individuals, 604 Native American ancestry individuals, 340 individuals		11q12.2	11	61811991	NR	FADS1, FADS2			ENSG00000149485, ENSG00000134824			rs174554-?	0	174554	splice_polypyrimidine_tract_variant	0	NR	3E-7	6.52288		2.0687	[1.28-2.86] unit decrease	Illumina [32003504] (imputed)	N	0	0	1	0	0	0	1	0
rs174554	2023-08-25	36193934	Tabassum R	2022-10-04	J Am Heart Assoc	www.ncbi.nlm.nih.gov/pubmed/36193934	Lipidome- and Genome-Wide Study to Understand Sex Differences in Circulatory Lipids.	Triacylglycerol 56:6 levels	2,624 European ancestry men		11q12.2	11	61811991		FADS1, FADS2			ENSG00000149485, ENSG00000134824			rs174554-G	0	174554	splice_polypyrimidine_tract_variant	0	NR	4E-11	10.3979		0.188533	[0.13-0.24] unit decrease	Illumina [NR] (imputed)	N	0	0	1	0	0	0	1	0
rs174554	2023-08-31	36764567	Davyson E	2023-02-09	Biol Psychiatry	www.ncbi.nlm.nih.gov/pubmed/36764567	Metabolomic Investigation of Major Depressive Disorder Identifies a Potentially Causal Association With Polyunsaturated Fatty Acids.	Phospholipids to total lipids in large HDL percentage (UKB data field 23634)	88,329 European ancestry individuals		11q12.2	11	61811991		FADS1, FADS2			ENSG00000149485, ENSG00000134824			rs174554-G	0	174554	splice_polypyrimidine_tract_variant	0	0.340941	6E-19	18.2218		0.0430326	[0.034-0.053] unit increase	NR [16366144] (imputed)	N	0	0	1	0	0	0	1	0
rs174554	2022-07-05	35668104	Cadby G	2022-06-06	Nat Commun	www.ncbi.nlm.nih.gov/pubmed/35668104	Comprehensive genetic analysis of the human lipidome identifies loci associated with lipid homeostasis with links to coronary artery disease.	Phosphatidylcholine (16:0_18:2) levels	4,492 European ancestry individuals		11q12.2	11	61811991		FADS1, FADS2			ENSG00000149485, ENSG00000134824			rs174554-G	0	174554	splice_polypyrimidine_tract_variant	0	NR	8E-64	63.0969		0.382	[0.34-0.43] unit increase	Illumina [13869437] (imputed)	N	0	0	1	0	0	0	1	0
rs174554	2019-02-14	29507422	Hoffmann TJ	2018-03-05	Nat Genet	www.ncbi.nlm.nih.gov/pubmed/29507422	A large electronic-health-record-based genome-wide study of serum lipids.	High density lipoprotein cholesterol levels	76,627 European ancestry individuals, 7,795 Hispanic individuals, 6,855 East Asian ancestry individuals, 2,958 African American individuals, 439 South Asian ancestry individuals		11q12.2	11	61811991	NR	FADS1, FADS2			ENSG00000149485, ENSG00000134824			rs174554-A	0	174554	splice_polypyrimidine_tract_variant	0	0.668	4E-11	10.3979	(EA)	0.026	unit increase	Affymetrix [at least 7091467] (imputed)	N	0	0	1	0	0	0	1	0
rs174554	2022-02-17	34503513	Harshfield EL	2021-09-10	BMC Med	www.ncbi.nlm.nih.gov/pubmed/34503513	Genome-wide analysis of blood lipid metabolites in over 5000 South Asians reveals biological insights at cardiometabolic disease loci.	Phosphatidylglycerol(35:3)_[M-H]1- levels	5,662 Pakistani ancestry individuals		11q12.2	11	61811991		FADS1, FADS2			ENSG00000149485, ENSG00000134824			rs174554-T	0	174554	splice_polypyrimidine_tract_variant	0	NR	1E-17	17		0.0598	[0.046-0.074] unit decrease	Illumina [6720657] (imputed)	N	0	0	1	0	0	0	1	0
rs174554	2022-02-17	34503513	Harshfield EL	2021-09-10	BMC Med	www.ncbi.nlm.nih.gov/pubmed/34503513	Genome-wide analysis of blood lipid metabolites in over 5000 South Asians reveals biological insights at cardiometabolic disease loci.	Phosphatidylcholine(34:2)_[M+H]1+/Phosphatidylethanolamine(37:2)_[M+H]1+/Phosphatidate(39:3)_[M+NH4]1+ levels	5,662 Pakistani ancestry individuals		11q12.2	11	61811991		FADS1, FADS2			ENSG00000149485, ENSG00000134824			rs174554-G	0	174554	splice_polypyrimidine_tract_variant	0	NR	1E-17	17		0.0651	[0.05-0.08] unit decrease	Illumina [6720657] (imputed)	N	0	0	1	0	0	0	1	0
rs174554	2023-06-22	37277652	Schlosser P	2023-06-05	Nat Genet	www.ncbi.nlm.nih.gov/pubmed/37277652	Genetic studies of paired metabolomes reveal enzymatic and transport processes at the interface of plasma and urine.	Plasma arachidonoylcholine levels in chronic kidney disease	4,906 European ancestry individuals		11q12.2	11	61811991		FADS1, FADS2			ENSG00000149485, ENSG00000134824			rs174554-G	0	174554	splice_polypyrimidine_tract_variant	0	0.31	1E-13	13		0.22	[0.16-0.28] unit decrease	Illumina [7723436] (imputed)	N	0	0	1	0	0	0	1	0
rs174554	2022-02-17	34503513	Harshfield EL	2021-09-10	BMC Med	www.ncbi.nlm.nih.gov/pubmed/34503513	Genome-wide analysis of blood lipid metabolites in over 5000 South Asians reveals biological insights at cardiometabolic disease loci.	Phosphatidylinositol(36:2)_[M-H]1- levels	5,662 Pakistani ancestry individuals		11q12.2	11	61811991		FADS1, FADS2			ENSG00000149485, ENSG00000134824			rs174554-G	0	174554	splice_polypyrimidine_tract_variant	0	NR	1E-17	17		0.0459	[0.035-0.056] unit decrease	Illumina [6720657] (imputed)	N	0	0	1	0	0	0	1	0
rs174554	2022-02-17	34503513	Harshfield EL	2021-09-10	BMC Med	www.ncbi.nlm.nih.gov/pubmed/34503513	Genome-wide analysis of blood lipid metabolites in over 5000 South Asians reveals biological insights at cardiometabolic disease loci.	Phosphatidylethanolamine-O(38:4)_[M-H]1-/Phosphatidylcholine-O(35:4)_[M-H]1-/Phosphatidylcholine-P(35:3)_[M-H]1- levels	5,662 Pakistani ancestry individuals		11q12.2	11	61811991		FADS1, FADS2			ENSG00000149485, ENSG00000134824			rs174554-C	0	174554	splice_polypyrimidine_tract_variant	0	NR	1E-17	17		0.0802	[0.062-0.099] unit decrease	Illumina [6720657] (imputed)	N	0	0	1	0	0	0	1	0
rs174554	2022-02-17	34503513	Harshfield EL	2021-09-10	BMC Med	www.ncbi.nlm.nih.gov/pubmed/34503513	Genome-wide analysis of blood lipid metabolites in over 5000 South Asians reveals biological insights at cardiometabolic disease loci.	Phosphatidylinositol(36:0)_[M+OAc]1- levels	5,662 Pakistani ancestry individuals		11q12.2	11	61811991		FADS1, FADS2			ENSG00000149485, ENSG00000134824			rs174554-G	0	174554	splice_polypyrimidine_tract_variant	0	NR	1E-17	17		0.0455	[0.035-0.056] unit decrease	Illumina [6720657] (imputed)	N	0	0	1	0	0	0	1	0
rs174554	2022-02-17	34503513	Harshfield EL	2021-09-10	BMC Med	www.ncbi.nlm.nih.gov/pubmed/34503513	Genome-wide analysis of blood lipid metabolites in over 5000 South Asians reveals biological insights at cardiometabolic disease loci.	Triacylglycerol(56:6)_[M+NH4]1+ levels	5,662 Pakistani ancestry individuals		11q12.2	11	61811991		FADS1, FADS2			ENSG00000149485, ENSG00000134824			rs174554-A	0	174554	splice_polypyrimidine_tract_variant	0	NR	1E-17	17		0.0456	[0.035-0.056] unit decrease	Illumina [6720657] (imputed)	N	0	0	1	0	0	0	1	0
rs174554	2022-02-17	34503513	Harshfield EL	2021-09-10	BMC Med	www.ncbi.nlm.nih.gov/pubmed/34503513	Genome-wide analysis of blood lipid metabolites in over 5000 South Asians reveals biological insights at cardiometabolic disease loci.	Phosphatidylcholine(36:5)_[M+OAc]1-/Phosphatidylserine(40:4)_[M-H]1- levels	5,662 Pakistani ancestry individuals		11q12.2	11	61811991		FADS1, FADS2			ENSG00000149485, ENSG00000134824			rs174554-G	0	174554	splice_polypyrimidine_tract_variant	0	NR	1E-17	17		0.0633	[0.049-0.078] unit increase	Illumina [6720657] (imputed)	N	0	0	1	0	0	0	1	0
rs174554	2022-02-17	34503513	Harshfield EL	2021-09-10	BMC Med	www.ncbi.nlm.nih.gov/pubmed/34503513	Genome-wide analysis of blood lipid metabolites in over 5000 South Asians reveals biological insights at cardiometabolic disease loci.	Phosphatidylinositol(34:2)_[M-H]1- levels	5,662 Pakistani ancestry individuals		11q12.2	11	61811991		FADS1, FADS2			ENSG00000149485, ENSG00000134824			rs174554-C	0	174554	splice_polypyrimidine_tract_variant	0	NR	1E-17	17		0.186	[0.14-0.23] unit decrease	Illumina [6720657] (imputed)	N	0	0	1	0	0	0	1	0
rs174554	2022-04-27	35213538	Richardson TG	2022-02-25	PLoS Biol	www.ncbi.nlm.nih.gov/pubmed/35213538	Characterising metabolomic signatures of lipid-modifying therapies through drug target mendelian randomisation.	Free cholesterol to total lipids ratio in medium LDL	115,082 European ancestry individuals		11q12.2	11	61811991		FADS1, FADS2			ENSG00000149485, ENSG00000134824			rs174554-A	0	174554	splice_polypyrimidine_tract_variant	0	0.658288	1E-67	67		0.0718788	[0.064-0.08] unit increase	NR [11722792] (imputed)	N	0	0	1	0	0	0	1	0
rs174554	2022-02-17	34503513	Harshfield EL	2021-09-10	BMC Med	www.ncbi.nlm.nih.gov/pubmed/34503513	Genome-wide analysis of blood lipid metabolites in over 5000 South Asians reveals biological insights at cardiometabolic disease loci.	Phosphatidylinositol(38:4)_[M-H]1- levels	5,662 Pakistani ancestry individuals		11q12.2	11	61811991		FADS1, FADS2			ENSG00000149485, ENSG00000134824			rs174554-T	0	174554	splice_polypyrimidine_tract_variant	0	NR	1E-17	17		0.1068	[0.082-0.131] unit decrease	Illumina [6720657] (imputed)	N	0	0	1	0	0	0	1	0
rs174554	2022-02-17	34503513	Harshfield EL	2021-09-10	BMC Med	www.ncbi.nlm.nih.gov/pubmed/34503513	Genome-wide analysis of blood lipid metabolites in over 5000 South Asians reveals biological insights at cardiometabolic disease loci.	Phosphatidylcholine-O(36:5)_[M+H]1+/Phosphatidylcholine-P(36:4)_[M+H]1+ levels	5,662 Pakistani ancestry individuals		11q12.2	11	61811991		FADS1, FADS2			ENSG00000149485, ENSG00000134824			rs174554-G	0	174554	splice_polypyrimidine_tract_variant	0	NR	9E-18	17.0458		0.083	[0.064-0.102] unit increase	Illumina [6720657] (imputed)	N	0	0	1	0	0	0	1	0
rs174554	2019-02-14	29507422	Hoffmann TJ	2018-03-05	Nat Genet	www.ncbi.nlm.nih.gov/pubmed/29507422	A large electronic-health-record-based genome-wide study of serum lipids.	Low density lipoprotein cholesterol levels	76,627 European ancestry individuals, 7,795 Hispanic individuals, 6,855 East Asian ancestry individuals, 2,958 African American individuals, 439 South Asian ancestry individuals		11q12.2	11	61811991	NR	FADS1, FADS2			ENSG00000149485, ENSG00000134824			rs174554-A	0	174554	splice_polypyrimidine_tract_variant	0	0.506	1E-6	6	(Hispanic)	0.073	unit increase	Affymetrix [at least 7091467] (imputed)	N	0	0	1	0	0	0	1	0
rs174554	2022-02-17	34503513	Harshfield EL	2021-09-10	BMC Med	www.ncbi.nlm.nih.gov/pubmed/34503513	Genome-wide analysis of blood lipid metabolites in over 5000 South Asians reveals biological insights at cardiometabolic disease loci.	Phosphatidate(39:1)_[M+H]1+ levels	5,662 Pakistani ancestry individuals		11q12.2	11	61811991		FADS1, FADS2			ENSG00000149485, ENSG00000134824			rs174554-G	0	174554	splice_polypyrimidine_tract_variant	0	NR	1E-17	17		0.1035	[0.08-0.127] unit decrease	Illumina [6720657] (imputed)	N	0	0	1	0	0	0	1	0
rs174554	2022-02-17	34503513	Harshfield EL	2021-09-10	BMC Med	www.ncbi.nlm.nih.gov/pubmed/34503513	Genome-wide analysis of blood lipid metabolites in over 5000 South Asians reveals biological insights at cardiometabolic disease loci.	Phosphatidylcholine(33:3)_[M+H]1+/Phosphatidylethanolamine(36:3)_[M+H]1+/Phosphatidate(38:4)_[M+NH4]1+ levels	5,662 Pakistani ancestry individuals		11q12.2	11	61811991		FADS1, FADS2			ENSG00000149485, ENSG00000134824			rs174554-C	0	174554	splice_polypyrimidine_tract_variant	0	NR	1E-17	17		0.0489	[0.038-0.06] unit increase	Illumina [6720657] (imputed)	N	0	0	1	0	0	0	1	0
rs174554	2022-02-17	34503513	Harshfield EL	2021-09-10	BMC Med	www.ncbi.nlm.nih.gov/pubmed/34503513	Genome-wide analysis of blood lipid metabolites in over 5000 South Asians reveals biological insights at cardiometabolic disease loci.	Phosphatidylcholine(36:2)_[M+H]1+/Phosphatidylethanolamine(39:2)_[M+H]1+/Phosphatidate(41:3)_[M+NH4]1+ levels	5,662 Pakistani ancestry individuals		11q12.2	11	61811991		FADS1, FADS2			ENSG00000149485, ENSG00000134824			rs174554-A	0	174554	splice_polypyrimidine_tract_variant	0	NR	1E-17	17		0.0864	[0.067-0.106] unit increase	Illumina [6720657] (imputed)	N	0	0	1	0	0	0	1	0
rs174554	2022-02-17	34503513	Harshfield EL	2021-09-10	BMC Med	www.ncbi.nlm.nih.gov/pubmed/34503513	Genome-wide analysis of blood lipid metabolites in over 5000 South Asians reveals biological insights at cardiometabolic disease loci.	Phosphatidylserine(44:6)_[M+OAc]1- levels	5,662 Pakistani ancestry individuals		11q12.2	11	61811991		FADS1, FADS2			ENSG00000149485, ENSG00000134824			rs174554-G	0	174554	splice_polypyrimidine_tract_variant	0	NR	1E-17	17		0.0459	[0.035-0.056] unit decrease	Illumina [6720657] (imputed)	N	0	0	1	0	0	0	1	0
rs174554	2022-02-17	34503513	Harshfield EL	2021-09-10	BMC Med	www.ncbi.nlm.nih.gov/pubmed/34503513	Genome-wide analysis of blood lipid metabolites in over 5000 South Asians reveals biological insights at cardiometabolic disease loci.	Phosphatidylcholine(35:3)_[M+H]1+/Phosphatidylethanolamine(38:3)_[M+H]1+/Phosphatidate(40:4)_[M+NH4]1+ levels	5,662 Pakistani ancestry individuals		11q12.2	11	61811991		FADS1, FADS2			ENSG00000149485, ENSG00000134824			rs174554-G	0	174554	splice_polypyrimidine_tract_variant	0	NR	1E-17	17		0.1067	[0.082-0.131] unit decrease	Illumina [6720657] (imputed)	N	0	0	1	0	0	0	1	0
rs174554	2024-02-07	37253714	Feofanova EV	2023-05-30	Nat Commun	www.ncbi.nlm.nih.gov/pubmed/37253714	Whole-Genome Sequencing Analysis of Human Metabolome in Multi-Ethnic Populations.	Metabolite levels (1-(1-enyl-palmitoyl)-2-oleoyl-GPC (P-16:0/18:1))	6,184 European, Hispanic or African American individuals	up to 2,466 African American individuals, up to 15,619 European ancestry individuals, 1,734 Hispanic ancestry children	11q12.2	11	61811991		FADS1, FADS2			ENSG00000149485, ENSG00000134824			rs174554-G	0	174554	splice_polypyrimidine_tract_variant	0	0.4106	2E-17	16.699		0.167	[0.13-0.21] unit decrease	Illumina [15660619]	N	0	0	1	0	0	0	1	0
rs174554	2022-02-17	34503513	Harshfield EL	2021-09-10	BMC Med	www.ncbi.nlm.nih.gov/pubmed/34503513	Genome-wide analysis of blood lipid metabolites in over 5000 South Asians reveals biological insights at cardiometabolic disease loci.	Phosphatidylserine(42:5)_[M+OAc]1- levels	5,662 Pakistani ancestry individuals		11q12.2	11	61811991		FADS1, FADS2			ENSG00000149485, ENSG00000134824			rs174554-T	0	174554	splice_polypyrimidine_tract_variant	0	NR	1E-17	17		0.0832	[0.064-0.102] unit increase	Illumina [6720657] (imputed)	N	0	0	1	0	0	0	1	0
rs174554	2022-02-17	34503513	Harshfield EL	2021-09-10	BMC Med	www.ncbi.nlm.nih.gov/pubmed/34503513	Genome-wide analysis of blood lipid metabolites in over 5000 South Asians reveals biological insights at cardiometabolic disease loci.	Phosphatidylinositol(36:1)_[M+OAc]1- levels	5,662 Pakistani ancestry individuals		11q12.2	11	61811991		FADS1, FADS2			ENSG00000149485, ENSG00000134824			rs174554-T	0	174554	splice_polypyrimidine_tract_variant	0	NR	1E-17	17		0.0594	[0.046-0.073] unit decrease	Illumina [6720657] (imputed)	N	0	0	1	0	0	0	1	0
rs174554	2019-02-14	29507422	Hoffmann TJ	2018-03-05	Nat Genet	www.ncbi.nlm.nih.gov/pubmed/29507422	A large electronic-health-record-based genome-wide study of serum lipids.	Total cholesterol levels	76,627 European ancestry individuals, 7,795 Hispanic individuals, 6,855 East Asian ancestry individuals, 2,958 African American individuals, 439 South Asian ancestry individuals		11q12.2	11	61811991	NR	FADS1, FADS2			ENSG00000149485, ENSG00000134824			rs174554-A	0	174554	splice_polypyrimidine_tract_variant	0	NR	9E-28	27.0458		0.048	unit increase	Affymetrix [at least 7091467] (imputed)	N	0	0	1	0	0	0	1	0
rs174554	2022-02-17	34503513	Harshfield EL	2021-09-10	BMC Med	www.ncbi.nlm.nih.gov/pubmed/34503513	Genome-wide analysis of blood lipid metabolites in over 5000 South Asians reveals biological insights at cardiometabolic disease loci.	Triacylglycerol(54:3)_[M+NH4]1+ levels	5,662 Pakistani ancestry individuals		11q12.2	11	61811991		FADS1, FADS2			ENSG00000149485, ENSG00000134824			rs174554-G	0	174554	splice_polypyrimidine_tract_variant	0	NR	2E-17	16.699		0.0841	[0.065-0.104] unit decrease	Illumina [6720657] (imputed)	N	0	0	1	0	0	0	1	0
rs174554	2023-06-30	37118062	Xu Q	2022-04-14	Nat Aging	www.ncbi.nlm.nih.gov/pubmed/37118062	Metagenomic and metabolomic remodeling in nonagenarians and centenarians and its association with genetic and socioeconomic factors.	Arachidonate (20:4n6) levels (advanced age)	116 Han Chinese ancestry individuals		11q12.2	11	61811991		FADS1, FADS2			ENSG00000149485, ENSG00000134824			rs174554-?	0	174554	splice_polypyrimidine_tract_variant	0	NR	9E-9	8.04576		0.1406	[0.096-0.185] unit decrease	NR [114055]	N	0	0	1	0	0	0	1	0
rs174554	2022-02-17	34503513	Harshfield EL	2021-09-10	BMC Med	www.ncbi.nlm.nih.gov/pubmed/34503513	Genome-wide analysis of blood lipid metabolites in over 5000 South Asians reveals biological insights at cardiometabolic disease loci.	Phosphatidylcholine(35:4)_[M+H]1+/Phosphatidylethanolamine(38:4)_[M+H]1+/Phosphatidate(40:5)_[M+NH4]1+ levels	5,662 Pakistani ancestry individuals		11q12.2	11	61811991		FADS1, FADS2			ENSG00000149485, ENSG00000134824			rs174554-G	0	174554	splice_polypyrimidine_tract_variant	0	NR	1E-17	17		0.0831	[0.064-0.102] unit increase	Illumina [6720657] (imputed)	N	0	0	1	0	0	0	1	0
rs174554	2019-02-14	29507422	Hoffmann TJ	2018-03-05	Nat Genet	www.ncbi.nlm.nih.gov/pubmed/29507422	A large electronic-health-record-based genome-wide study of serum lipids.	Low density lipoprotein cholesterol levels	76,627 European ancestry individuals, 7,795 Hispanic individuals, 6,855 East Asian ancestry individuals, 2,958 African American individuals, 439 South Asian ancestry individuals		11q12.2	11	61811991	NR	FADS1, FADS2			ENSG00000149485, ENSG00000134824			rs174554-A	0	174554	splice_polypyrimidine_tract_variant	0	NR	5E-58	57.301		0.072	unit increase	Affymetrix [at least 7091467] (imputed)	N	0	0	1	0	0	0	1	0
rs174554	2022-02-17	34503513	Harshfield EL	2021-09-10	BMC Med	www.ncbi.nlm.nih.gov/pubmed/34503513	Genome-wide analysis of blood lipid metabolites in over 5000 South Asians reveals biological insights at cardiometabolic disease loci.	Fatty acid(22:4)_[M-H]1- levels	5,662 Pakistani ancestry individuals		11q12.2	11	61811991		FADS1, FADS2			ENSG00000149485, ENSG00000134824			rs174554-T	0	174554	splice_polypyrimidine_tract_variant	0	NR	1E-17	17		0.0892	[0.069-0.11] unit decrease	Illumina [6720657] (imputed)	N	0	0	1	0	0	0	1	0
rs174554	2022-02-17	34503513	Harshfield EL	2021-09-10	BMC Med	www.ncbi.nlm.nih.gov/pubmed/34503513	Genome-wide analysis of blood lipid metabolites in over 5000 South Asians reveals biological insights at cardiometabolic disease loci.	Phosphatidylserine(35:2)_[M+OAc]1- levels	5,662 Pakistani ancestry individuals		11q12.2	11	61811991		FADS1, FADS2			ENSG00000149485, ENSG00000134824			rs174554-T	0	174554	splice_polypyrimidine_tract_variant	0	NR	2E-17	16.699		0.0637	[0.049-0.078] unit decrease	Illumina [6720657] (imputed)	N	0	0	1	0	0	0	1	0
rs174554	2022-02-17	34503513	Harshfield EL	2021-09-10	BMC Med	www.ncbi.nlm.nih.gov/pubmed/34503513	Genome-wide analysis of blood lipid metabolites in over 5000 South Asians reveals biological insights at cardiometabolic disease loci.	Phosphatidylcholine-O(36:3)_M+H]1+/Phosphatidylcholine-P(36:2)_M+H]1+ levels	5,662 Pakistani ancestry individuals		11q12.2	11	61811991		FADS1, FADS2			ENSG00000149485, ENSG00000134824			rs174554-T	0	174554	splice_polypyrimidine_tract_variant	0	NR	1E-17	17		0.0783	[0.06-0.096] unit increase	Illumina [6720657] (imputed)	N	0	0	1	0	0	0	1	0
rs174554	2022-02-17	34503513	Harshfield EL	2021-09-10	BMC Med	www.ncbi.nlm.nih.gov/pubmed/34503513	Genome-wide analysis of blood lipid metabolites in over 5000 South Asians reveals biological insights at cardiometabolic disease loci.	Phosphatidylethanolamine(34:2)_[M+H]1+ levels	5,662 Pakistani ancestry individuals		11q12.2	11	61811991		FADS1, FADS2			ENSG00000149485, ENSG00000134824			rs174554-C	0	174554	splice_polypyrimidine_tract_variant	0	NR	1E-17	17		0.045	[0.035-0.055] unit increase	Illumina [6720657] (imputed)	N	0	0	1	0	0	0	1	0
rs174554	2022-04-27	35213538	Richardson TG	2022-02-25	PLoS Biol	www.ncbi.nlm.nih.gov/pubmed/35213538	Characterising metabolomic signatures of lipid-modifying therapies through drug target mendelian randomisation.	Triglyceride levels in very large VLDL	115,082 European ancestry individuals		11q12.2	11	61811991		FADS1, FADS2			ENSG00000149485, ENSG00000134824			rs174554-A	0	174554	splice_polypyrimidine_tract_variant	0	0.658288	7E-43	42.1549		0.0569099	[0.049-0.065] unit decrease	NR [11722792] (imputed)	N	0	0	1	0	0	0	1	0
rs174554	2022-02-17	34503513	Harshfield EL	2021-09-10	BMC Med	www.ncbi.nlm.nih.gov/pubmed/34503513	Genome-wide analysis of blood lipid metabolites in over 5000 South Asians reveals biological insights at cardiometabolic disease loci.	Phosphatidylcholine(40:5)_[M+H]1+ levels	5,662 Pakistani ancestry individuals		11q12.2	11	61811991		FADS1, FADS2			ENSG00000149485, ENSG00000134824			rs174554-T	0	174554	splice_polypyrimidine_tract_variant	0	NR	9E-18	17.0458		0.047	[0.036-0.058] unit increase	Illumina [6720657] (imputed)	N	0	0	1	0	0	0	1	0
rs174554	2022-02-17	34503513	Harshfield EL	2021-09-10	BMC Med	www.ncbi.nlm.nih.gov/pubmed/34503513	Genome-wide analysis of blood lipid metabolites in over 5000 South Asians reveals biological insights at cardiometabolic disease loci.	Phosphatidylcholine(38:3)_[M+OAc]1-/Phosphatidylserine(42:2)_[M-H]1- levels	5,662 Pakistani ancestry individuals		11q12.2	11	61811991		FADS1, FADS2			ENSG00000149485, ENSG00000134824			rs174554-A	0	174554	splice_polypyrimidine_tract_variant	0	NR	1E-17	17		0.0874	[0.067-0.107] unit decrease	Illumina [6720657] (imputed)	N	0	0	1	0	0	0	1	0
rs174554	2019-02-14	29507422	Hoffmann TJ	2018-03-05	Nat Genet	www.ncbi.nlm.nih.gov/pubmed/29507422	A large electronic-health-record-based genome-wide study of serum lipids.	High density lipoprotein cholesterol levels	76,627 European ancestry individuals, 7,795 Hispanic individuals, 6,855 East Asian ancestry individuals, 2,958 African American individuals, 439 South Asian ancestry individuals		11q12.2	11	61811991	NR	FADS1, FADS2			ENSG00000149485, ENSG00000134824			rs174554-A	0	174554	splice_polypyrimidine_tract_variant	0	NR	7E-12	11.1549		0.025	unit increase	Affymetrix [at least 7091467] (imputed)	N	0	0	1	0	0	0	1	0
rs174554	2023-11-15	37907536	Ottensmann L	2023-10-31	Nat Commun	www.ncbi.nlm.nih.gov/pubmed/37907536	Genome-wide association analysis of plasma lipidome identifies 495 genetic associations.	Triacylglycerol (54:6) levels	7,066 Finnish ancestry individuals		11q12.2	11	61811991		FADS1, FADS2			ENSG00000149485, ENSG00000134824			rs174554-G	0	174554	splice_polypyrimidine_tract_variant	0	0.405862	1E-8	8		0.0983213	[0.065-0.132] unit decrease	Illumina [11318730] (imputed)	N	0	0	1	0	0	0	1	0
rs174554	2019-07-01	31217584	Wojcik GL	2019-06-19	Nature	www.ncbi.nlm.nih.gov/pubmed/31217584	Genetic analyses of diverse populations improves discovery for complex traits.	Low density lipoprotein cholesterol levels	9,720 African American individuals, 17,373 Hispanic/Latino individuals, 2,316 Asian ancestry individuals, 1,900 Native Hawaiian ancestry individuals, 591 Native American ancestry individuals, 321 individuals		11q12.2	11	61811991	NR	FADS1, FADS2			ENSG00000149485, ENSG00000134824			rs174554-?	0	174554	splice_polypyrimidine_tract_variant	0	NR	7E-13	12.1549		2.58587	[1.88-3.29] unit decrease	Illumina [31808917] (imputed)	N	0	0	1	0	0	0	1	0
rs174554	2022-02-17	34503513	Harshfield EL	2021-09-10	BMC Med	www.ncbi.nlm.nih.gov/pubmed/34503513	Genome-wide analysis of blood lipid metabolites in over 5000 South Asians reveals biological insights at cardiometabolic disease loci.	Cholesteryl ester(18:3)_[M+NH4]1+ levels	5,662 Pakistani ancestry individuals		11q12.2	11	61811991		FADS1, FADS2			ENSG00000149485, ENSG00000134824			rs174554-G	0	174554	splice_polypyrimidine_tract_variant	0	NR	1E-17	17		0.0557	[0.043-0.068] unit increase	Illumina [6720657] (imputed)	N	0	0	1	0	0	0	1	0
rs174554	2022-02-17	34503513	Harshfield EL	2021-09-10	BMC Med	www.ncbi.nlm.nih.gov/pubmed/34503513	Genome-wide analysis of blood lipid metabolites in over 5000 South Asians reveals biological insights at cardiometabolic disease loci.	Sphingomyelin(44:9)_[M+H]1- levels	5,662 Pakistani ancestry individuals		11q12.2	11	61811991		FADS1, FADS2			ENSG00000149485, ENSG00000134824			rs174554-A	0	174554	splice_polypyrimidine_tract_variant	0	NR	9E-18	17.0458		0.0921	[0.071-0.113] unit decrease	Illumina [6720657] (imputed)	N	0	0	1	0	0	0	1	0
rs174554	2022-02-17	34503513	Harshfield EL	2021-09-10	BMC Med	www.ncbi.nlm.nih.gov/pubmed/34503513	Genome-wide analysis of blood lipid metabolites in over 5000 South Asians reveals biological insights at cardiometabolic disease loci.	Phosphatidylethanolamine(38:5)_[M-H]1- levels	5,662 Pakistani ancestry individuals		11q12.2	11	61811991		FADS1, FADS2			ENSG00000149485, ENSG00000134824			rs174554-T	0	174554	splice_polypyrimidine_tract_variant	0	NR	1E-17	17		0.0867	[0.067-0.106] unit increase	Illumina [6720657] (imputed)	N	0	0	1	0	0	0	1	0
rs174554	2022-02-17	34503513	Harshfield EL	2021-09-10	BMC Med	www.ncbi.nlm.nih.gov/pubmed/34503513	Genome-wide analysis of blood lipid metabolites in over 5000 South Asians reveals biological insights at cardiometabolic disease loci.	Phosphatidylcholine(33:2)_[M+H]1+/Phosphatidylethanolamine(36:2)_[M+H]1+/Phosphatidate(38:3)_[M+NH4]1+ levels	5,662 Pakistani ancestry individuals		11q12.2	11	61811991		FADS1, FADS2			ENSG00000149485, ENSG00000134824			rs174554-C	0	174554	splice_polypyrimidine_tract_variant	0	NR	1E-17	17		0.078	[0.06-0.096] unit increase	Illumina [6720657] (imputed)	N	0	0	1	0	0	0	1	0
rs174554	2022-04-25	35393526	Montasser ME	2022-04-07	Commun Biol	www.ncbi.nlm.nih.gov/pubmed/35393526	An Amish founder population reveals rare-population genetic determinants of the human lipidome.	Phosphatidylcholines (36:4)B levels	650 Amish individuals	847 European American ancestry individuals	11q12.2	11	61811991		FADS1, FADS2			ENSG00000149485, ENSG00000134824			rs174554-G	0	174554	splice_polypyrimidine_tract_variant	0	0.348852	5E-34	33.301		0.645425	unit decrease	Affymetrix [7917515] (imputed)	N	0	0	1	0	0	0	1	0
rs174554	2023-08-31	36764567	Davyson E	2023-02-09	Biol Psychiatry	www.ncbi.nlm.nih.gov/pubmed/36764567	Metabolomic Investigation of Major Depressive Disorder Identifies a Potentially Causal Association With Polyunsaturated Fatty Acids.	Free cholesterol in very large HDL (UKB data field 23556)	88,329 European ancestry individuals		11q12.2	11	61811991		FADS1, FADS2			ENSG00000149485, ENSG00000134824			rs174554-G	0	174554	splice_polypyrimidine_tract_variant	0	0.340941	2E-107	106.699		0.102955	[0.094-0.112] unit decrease	NR [16366144] (imputed)	N	0	0	1	0	0	0	1	0
rs174554	2022-04-27	35213538	Richardson TG	2022-02-25	PLoS Biol	www.ncbi.nlm.nih.gov/pubmed/35213538	Characterising metabolomic signatures of lipid-modifying therapies through drug target mendelian randomisation.	Phospholipids to total lipids ratio in large HDL	115,082 European ancestry individuals		11q12.2	11	61811991		FADS1, FADS2			ENSG00000149485, ENSG00000134824			rs174554-A	0	174554	splice_polypyrimidine_tract_variant	0	0.658288	1E-25	25		0.0438519	[0.036-0.052] unit decrease	NR [11722792] (imputed)	N	0	0	1	0	0	0	1	0
rs174554	2022-04-27	35213538	Richardson TG	2022-02-25	PLoS Biol	www.ncbi.nlm.nih.gov/pubmed/35213538	Characterising metabolomic signatures of lipid-modifying therapies through drug target mendelian randomisation.	Free cholesterol to total lipids ratio in large LDL	115,082 European ancestry individuals		11q12.2	11	61811991		FADS1, FADS2			ENSG00000149485, ENSG00000134824			rs174554-A	0	174554	splice_polypyrimidine_tract_variant	0	0.658288	2E-91	90.699		0.0835689	[0.075-0.092] unit increase	NR [11722792] (imputed)	N	0	0	1	0	0	0	1	0
rs174554	2023-06-30	37118062	Xu Q	2022-04-14	Nat Aging	www.ncbi.nlm.nih.gov/pubmed/37118062	Metagenomic and metabolomic remodeling in nonagenarians and centenarians and its association with genetic and socioeconomic factors.	Arachidonate (20:4n6) levels (elderly offspring)	232 Han Chinese ancestry individuals		11q12.2	11	61811991		FADS1, FADS2			ENSG00000149485, ENSG00000134824			rs174554-?	0	174554	splice_polypyrimidine_tract_variant	0	NR	1E-9	9		0.0986	[0.068-0.129] unit decrease	NR [111420]	N	0	0	1	0	0	0	1	0
rs174554	2023-06-30	37118062	Xu Q	2022-04-14	Nat Aging	www.ncbi.nlm.nih.gov/pubmed/37118062	Metagenomic and metabolomic remodeling in nonagenarians and centenarians and its association with genetic and socioeconomic factors.	1-stearoyl-2-arachidonoyl-gpc (18:0/20:4) levels (elderly offspring)	232 Han Chinese ancestry individuals		11q12.2	11	61811991		FADS1, FADS2			ENSG00000149485, ENSG00000134824			rs174554-?	0	174554	splice_polypyrimidine_tract_variant	0	NR	4E-20	19.3979		0.1073	[0.087-0.128] unit decrease	NR [111420]	N	0	0	1	0	0	0	1	0
rs174554	2022-02-17	34503513	Harshfield EL	2021-09-10	BMC Med	www.ncbi.nlm.nih.gov/pubmed/34503513	Genome-wide analysis of blood lipid metabolites in over 5000 South Asians reveals biological insights at cardiometabolic disease loci.	Triacylglycerol(56:7)_[M+NH4]1+ levels	5,662 Pakistani ancestry individuals		11q12.2	11	61811991		FADS1, FADS2			ENSG00000149485, ENSG00000134824			rs174554-T	0	174554	splice_polypyrimidine_tract_variant	0	NR	1E-17	17		0.0646	[0.05-0.079] unit increase	Illumina [6720657] (imputed)	N	0	0	1	0	0	0	1	0
rs174554	2022-02-17	34503513	Harshfield EL	2021-09-10	BMC Med	www.ncbi.nlm.nih.gov/pubmed/34503513	Genome-wide analysis of blood lipid metabolites in over 5000 South Asians reveals biological insights at cardiometabolic disease loci.	Triacylglycerol(56:4)_[M+NH4]1+ levels	5,662 Pakistani ancestry individuals		11q12.2	11	61811991		FADS1, FADS2			ENSG00000149485, ENSG00000134824			rs174554-G	0	174554	splice_polypyrimidine_tract_variant	0	NR	1E-17	17		0.0742	[0.057-0.091] unit increase	Illumina [6720657] (imputed)	N	0	0	1	0	0	0	1	0
rs174554	2019-02-14	29507422	Hoffmann TJ	2018-03-05	Nat Genet	www.ncbi.nlm.nih.gov/pubmed/29507422	A large electronic-health-record-based genome-wide study of serum lipids.	Triglycerides	76,627 European ancestry individuals, 7,795 Hispanic individuals, 6,855 East Asian ancestry individuals, 2,958 African American individuals, 439 South Asian ancestry individuals		11q12.2	11	61811991	NR	FADS1, FADS2			ENSG00000149485, ENSG00000134824			rs174554-A	0	174554	splice_polypyrimidine_tract_variant	0	0.379	7E-6	5.1549	(East Asian)	0.063	unit decrease	Affymetrix [at least 7091467] (imputed)	N	0	0	1	0	0	0	1	0
rs174554	2019-07-01	31217584	Wojcik GL	2019-06-19	Nature	www.ncbi.nlm.nih.gov/pubmed/31217584	Genetic analyses of diverse populations improves discovery for complex traits.	High density lipoprotein cholesterol levels	10,085 African American individuals, 17,751 Hispanic/Latino individuals, 2,378 Asian ancestry individuals, 1,912 Native Hawaiian ancestry individuals, 604 Native American ancestry individuals, 333 individuals		11q12.2	11	61811991	NR	FADS1, FADS2			ENSG00000149485, ENSG00000134824			rs174554-?	0	174554	splice_polypyrimidine_tract_variant	0	NR	5E-7	6.30103		0.655504	[0.4-0.91] unit decrease	Illumina [31978362] (imputed)	N	0	0	1	0	0	0	1	0
rs174554	2022-02-17	34503513	Harshfield EL	2021-09-10	BMC Med	www.ncbi.nlm.nih.gov/pubmed/34503513	Genome-wide analysis of blood lipid metabolites in over 5000 South Asians reveals biological insights at cardiometabolic disease loci.	Diacylglycerol(36:2)_[M+H-H2O]1+ levels	5,662 Pakistani ancestry individuals		11q12.2	11	61811991		FADS1, FADS2			ENSG00000149485, ENSG00000134824			rs174554-G	0	174554	splice_polypyrimidine_tract_variant	0	NR	2E-17	16.699		0.0522	[0.04-0.064] unit increase	Illumina [6720657] (imputed)	N	0	0	1	0	0	0	1	0
rs174554	2022-02-17	34503513	Harshfield EL	2021-09-10	BMC Med	www.ncbi.nlm.nih.gov/pubmed/34503513	Genome-wide analysis of blood lipid metabolites in over 5000 South Asians reveals biological insights at cardiometabolic disease loci.	Phosphatidylglycerol(34:0)_[M-H]1- levels	5,662 Pakistani ancestry individuals		11q12.2	11	61811991		FADS1, FADS2			ENSG00000149485, ENSG00000134824			rs174554-T	0	174554	splice_polypyrimidine_tract_variant	0	NR	1E-17	17		0.0506	[0.039-0.062] unit decrease	Illumina [6720657] (imputed)	N	0	0	1	0	0	0	1	0
rs174554	2022-02-17	34503513	Harshfield EL	2021-09-10	BMC Med	www.ncbi.nlm.nih.gov/pubmed/34503513	Genome-wide analysis of blood lipid metabolites in over 5000 South Asians reveals biological insights at cardiometabolic disease loci.	Phosphatidylethanolamine-O(38:6)_[M+H]1+/Phosphatidylcholine-P(35:5)_[M+H]1+ levels	5,662 Pakistani ancestry individuals		11q12.2	11	61811991		FADS1, FADS2			ENSG00000149485, ENSG00000134824			rs174554-G	0	174554	splice_polypyrimidine_tract_variant	0	NR	1E-17	17		0.0927	[0.072-0.114] unit decrease	Illumina [6720657] (imputed)	N	0	0	1	0	0	0	1	0
rs174554	2022-02-17	34503513	Harshfield EL	2021-09-10	BMC Med	www.ncbi.nlm.nih.gov/pubmed/34503513	Genome-wide analysis of blood lipid metabolites in over 5000 South Asians reveals biological insights at cardiometabolic disease loci.	Phosphatidylcholine-O(38:5)_[M+H]1+/Phosphatidylcholine-P(38:4)_[M+H]1+ levels	5,662 Pakistani ancestry individuals		11q12.2	11	61811991		FADS1, FADS2			ENSG00000149485, ENSG00000134824			rs174554-T	0	174554	splice_polypyrimidine_tract_variant	0	NR	1E-17	17		0.0828	[0.064-0.102] unit increase	Illumina [6720657] (imputed)	N	0	0	1	0	0	0	1	0
rs174554	2022-11-14	35347128	Yin X	2022-03-28	Nat Commun	www.ncbi.nlm.nih.gov/pubmed/35347128	Genome-wide association studies of metabolites in Finnish men identify disease-relevant loci.	1-palmitoyl-2-meadoyl-GPC (16:0/20:3n9) levels	6,136 Finnish ancestry individuals		11q12.2	11	61811991		FADS1, FADS2			ENSG00000149485, ENSG00000134824			rs174554-G	0	174554	splice_polypyrimidine_tract_variant	0	NR	4E-53	52.3979		0.33	unit decrease	NR [16000000] (imputed)	N	0	0	1	0	0	0	1	0
rs174554	2021-07-09	33031748	Feofanova EV	2020-10-01	Am J Hum Genet	www.ncbi.nlm.nih.gov/pubmed/33031748	A Genome-wide Association Study Discovers 46 Loci of the Human Metabolome in the Hispanic Community Health Study/Study of Latinos.	Serum metabolite levels	3,926 Hispanic/Latino individuals		11q12.2	11	61811991	FADS1	FADS1, FADS2			ENSG00000149485, ENSG00000134824			rs174554-A	0	174554	splice_polypyrimidine_tract_variant	0	0.531915	4E-44	43.3979	(eicosapentaenoate (EPA; 20:5n3))	0.331	[0.28-0.38] unit increase	Illumina [13039987] (imputed)	N	0	0	1	0	0	0	1	0
rs174554	2022-02-17	34503513	Harshfield EL	2021-09-10	BMC Med	www.ncbi.nlm.nih.gov/pubmed/34503513	Genome-wide analysis of blood lipid metabolites in over 5000 South Asians reveals biological insights at cardiometabolic disease loci.	Cholesteryl ester(20:4)_[M+NH4]1+ levels	5,662 Pakistani ancestry individuals		11q12.2	11	61811991		FADS1, FADS2			ENSG00000149485, ENSG00000134824			rs174554-A	0	174554	splice_polypyrimidine_tract_variant	0	NR	9E-18	17.0458		0.1187	[0.092-0.146] unit increase	Illumina [6720657] (imputed)	N	0	0	1	0	0	0	1	0
rs174554	2022-02-17	34503513	Harshfield EL	2021-09-10	BMC Med	www.ncbi.nlm.nih.gov/pubmed/34503513	Genome-wide analysis of blood lipid metabolites in over 5000 South Asians reveals biological insights at cardiometabolic disease loci.	Cholesteryl ester(16:0)_[M+NH4]1+ levels	5,662 Pakistani ancestry individuals		11q12.2	11	61811991		FADS1, FADS2			ENSG00000149485, ENSG00000134824			rs174554-C	0	174554	splice_polypyrimidine_tract_variant	0	NR	1E-17	17		0.0802	[0.062-0.099] unit increase	Illumina [6720657] (imputed)	N	0	0	1	0	0	0	1	0
rs174554	2022-02-17	34503513	Harshfield EL	2021-09-10	BMC Med	www.ncbi.nlm.nih.gov/pubmed/34503513	Genome-wide analysis of blood lipid metabolites in over 5000 South Asians reveals biological insights at cardiometabolic disease loci.	Phosphatidylcholine-O(40:6)_[M+H]1+/Phosphatidylcholine-P(40:5)_[M+H]1+ levels	5,662 Pakistani ancestry individuals		11q12.2	11	61811991		FADS1, FADS2			ENSG00000149485, ENSG00000134824			rs174554-G	0	174554	splice_polypyrimidine_tract_variant	0	NR	1E-17	17		0.0828	[0.064-0.102] unit increase	Illumina [6720657] (imputed)	N	0	0	1	0	0	0	1	0
rs174554	2023-08-25	36193934	Tabassum R	2022-10-04	J Am Heart Assoc	www.ncbi.nlm.nih.gov/pubmed/36193934	Lipidome- and Genome-Wide Study to Understand Sex Differences in Circulatory Lipids.	Phosphatidylethanolamine (18:0_20:4) levels	2,624 European ancestry men		11q12.2	11	61811991		FADS1, FADS2			ENSG00000149485, ENSG00000134824			rs174554-G	0	174554	splice_polypyrimidine_tract_variant	0	NR	4E-9	8.39794		0.167832	[0.11-0.22] unit decrease	Illumina [NR] (imputed)	N	0	0	1	0	0	0	1	0
rs174554	2021-07-09	33031748	Feofanova EV	2020-10-01	Am J Hum Genet	www.ncbi.nlm.nih.gov/pubmed/33031748	A Genome-wide Association Study Discovers 46 Loci of the Human Metabolome in the Hispanic Community Health Study/Study of Latinos.	Serum metabolite levels	3,926 Hispanic/Latino individuals		11q12.2	11	61811991	FADS1	FADS1, FADS2			ENSG00000149485, ENSG00000134824			rs174554-A	0	174554	splice_polypyrimidine_tract_variant	0	0.531915	2E-39	38.699	(1-linoleoyl-2-arachidonoyl-GPC (18:2/20:4n6)*)	0.331	[0.28-0.38] unit increase	Illumina [13039987] (imputed)	N	0	0	1	0	0	0	1	0
rs174554	2022-04-27	35213538	Richardson TG	2022-02-25	PLoS Biol	www.ncbi.nlm.nih.gov/pubmed/35213538	Characterising metabolomic signatures of lipid-modifying therapies through drug target mendelian randomisation.	Cholesterol to total lipids ratio in large HDL	115,082 European ancestry individuals		11q12.2	11	61811991		FADS1, FADS2			ENSG00000149485, ENSG00000134824			rs174554-A	0	174554	splice_polypyrimidine_tract_variant	0	0.658288	7E-64	63.1549		0.0688116	[0.061-0.077] unit increase	NR [11722792] (imputed)	N	0	0	1	0	0	0	1	0
rs174554	2023-08-25	36193934	Tabassum R	2022-10-04	J Am Heart Assoc	www.ncbi.nlm.nih.gov/pubmed/36193934	Lipidome- and Genome-Wide Study to Understand Sex Differences in Circulatory Lipids.	Phosphatidylcholine (O-18:1_20:3) levels	4,642 European ancestry women		11q12.2	11	61811991		FADS1, FADS2			ENSG00000149485, ENSG00000134824			rs174554-G	0	174554	splice_polypyrimidine_tract_variant	0	NR	2E-26	25.699		0.2426	[0.2-0.29] unit increase	Illumina [NR] (imputed)	N	0	0	1	0	0	0	1	0
rs174554	2023-08-31	36764567	Davyson E	2023-02-09	Biol Psychiatry	www.ncbi.nlm.nih.gov/pubmed/36764567	Metabolomic Investigation of Major Depressive Disorder Identifies a Potentially Causal Association With Polyunsaturated Fatty Acids.	Phospholipids to total lipids in very large HDL percentage (UKB data field 23629)	88,307 European ancestry individuals		11q12.2	11	61811991		FADS1, FADS2			ENSG00000149485, ENSG00000134824			rs174554-G	0	174554	splice_polypyrimidine_tract_variant	0	0.340924	6E-48	47.2218		0.0668849	[0.058-0.076] unit decrease	NR [16366139] (imputed)	N	0	0	1	0	0	0	1	0
rs174554	2023-08-31	36764567	Davyson E	2023-02-09	Biol Psychiatry	www.ncbi.nlm.nih.gov/pubmed/36764567	Metabolomic Investigation of Major Depressive Disorder Identifies a Potentially Causal Association With Polyunsaturated Fatty Acids.	Concentration of very large HDL particles (UKB data field 23551)	88,329 European ancestry individuals		11q12.2	11	61811991		FADS1, FADS2			ENSG00000149485, ENSG00000134824			rs174554-G	0	174554	splice_polypyrimidine_tract_variant	0	0.340941	2E-88	87.699		0.0904095	[0.082-0.099] unit decrease	NR [16366144] (imputed)	N	0	0	1	0	0	0	1	0
rs174554	2019-02-14	29507422	Hoffmann TJ	2018-03-05	Nat Genet	www.ncbi.nlm.nih.gov/pubmed/29507422	A large electronic-health-record-based genome-wide study of serum lipids.	Triglycerides	76,627 European ancestry individuals, 7,795 Hispanic individuals, 6,855 East Asian ancestry individuals, 2,958 African American individuals, 439 South Asian ancestry individuals		11q12.2	11	61811991	NR	FADS1, FADS2			ENSG00000149485, ENSG00000134824			rs174554-A	0	174554	splice_polypyrimidine_tract_variant	0	0.506	9E-7	6.04576	(Hispanic)	0.066	unit decrease	Affymetrix [at least 7091467] (imputed)	N	0	0	1	0	0	0	1	0
rs174554	2019-02-14	29507422	Hoffmann TJ	2018-03-05	Nat Genet	www.ncbi.nlm.nih.gov/pubmed/29507422	A large electronic-health-record-based genome-wide study of serum lipids.	Low density lipoprotein cholesterol levels	76,627 European ancestry individuals, 7,795 Hispanic individuals, 6,855 East Asian ancestry individuals, 2,958 African American individuals, 439 South Asian ancestry individuals		11q12.2	11	61811991	NR	FADS1, FADS2			ENSG00000149485, ENSG00000134824			rs174554-A	0	174554	splice_polypyrimidine_tract_variant	0	0.668	6E-49	48.2218	(EA)	0.073	unit increase	Affymetrix [at least 7091467] (imputed)	N	0	0	1	0	0	0	1	0
rs174554	2022-02-17	34503513	Harshfield EL	2021-09-10	BMC Med	www.ncbi.nlm.nih.gov/pubmed/34503513	Genome-wide analysis of blood lipid metabolites in over 5000 South Asians reveals biological insights at cardiometabolic disease loci.	Phosphatidylinositol(36:4)_[M-H]1- levels	5,662 Pakistani ancestry individuals		11q12.2	11	61811991		FADS1, FADS2			ENSG00000149485, ENSG00000134824			rs174554-G	0	174554	splice_polypyrimidine_tract_variant	0	NR	1E-17	17		0.0692	[0.053-0.085] unit increase	Illumina [6720657] (imputed)	N	0	0	1	0	0	0	1	0
rs174554	2022-02-17	34503513	Harshfield EL	2021-09-10	BMC Med	www.ncbi.nlm.nih.gov/pubmed/34503513	Genome-wide analysis of blood lipid metabolites in over 5000 South Asians reveals biological insights at cardiometabolic disease loci.	Phosphatidate(34:2)_[M-H]1- levels	5,662 Pakistani ancestry individuals		11q12.2	11	61811991		FADS1, FADS2			ENSG00000149485, ENSG00000134824			rs174554-C	0	174554	splice_polypyrimidine_tract_variant	0	NR	2E-17	16.699		0.0768	[0.059-0.094] unit decrease	Illumina [6720657] (imputed)	N	0	0	1	0	0	0	1	0
rs174554	2022-02-17	34503513	Harshfield EL	2021-09-10	BMC Med	www.ncbi.nlm.nih.gov/pubmed/34503513	Genome-wide analysis of blood lipid metabolites in over 5000 South Asians reveals biological insights at cardiometabolic disease loci.	Phosphatidylcholine(40:4)_[M+OAc]1-/Phosphatidylserine(44:3)_[M-H]1- levels	5,662 Pakistani ancestry individuals		11q12.2	11	61811991		FADS1, FADS2			ENSG00000149485, ENSG00000134824			rs174554-C	0	174554	splice_polypyrimidine_tract_variant	0	NR	1E-17	17		0.0655	[0.05-0.081] unit decrease	Illumina [6720657] (imputed)	N	0	0	1	0	0	0	1	0
rs174554	2022-02-17	34503513	Harshfield EL	2021-09-10	BMC Med	www.ncbi.nlm.nih.gov/pubmed/34503513	Genome-wide analysis of blood lipid metabolites in over 5000 South Asians reveals biological insights at cardiometabolic disease loci.	Phosphatidate(40:5)_[M+OAc]1-/Phosphatidylglycerol(39:5)_[M-H]1- levels	5,662 Pakistani ancestry individuals		11q12.2	11	61811991		FADS1, FADS2			ENSG00000149485, ENSG00000134824			rs174554-T	0	174554	splice_polypyrimidine_tract_variant	0	NR	2E-17	16.699		0.0808	[0.062-0.099] unit decrease	Illumina [6720657] (imputed)	N	0	0	1	0	0	0	1	0
rs174554	2022-02-17	34503513	Harshfield EL	2021-09-10	BMC Med	www.ncbi.nlm.nih.gov/pubmed/34503513	Genome-wide analysis of blood lipid metabolites in over 5000 South Asians reveals biological insights at cardiometabolic disease loci.	Phosphatidylcholine-O(40:5)_[M+H]1+/Phosphatidylcholine-P(40:4)_[M+H]1+ levels	5,662 Pakistani ancestry individuals		11q12.2	11	61811991		FADS1, FADS2			ENSG00000149485, ENSG00000134824			rs174554-G	0	174554	splice_polypyrimidine_tract_variant	0	NR	1E-17	17		0.1302	[0.1-0.16] unit decrease	Illumina [6720657] (imputed)	N	0	0	1	0	0	0	1	0
rs174554	2022-02-17	34503513	Harshfield EL	2021-09-10	BMC Med	www.ncbi.nlm.nih.gov/pubmed/34503513	Genome-wide analysis of blood lipid metabolites in over 5000 South Asians reveals biological insights at cardiometabolic disease loci.	Lysophosphatidylcholine(20:4)_[M+H]1+ levels	5,662 Pakistani ancestry individuals		11q12.2	11	61811991		FADS1, FADS2			ENSG00000149485, ENSG00000134824			rs174554-C	0	174554	splice_polypyrimidine_tract_variant	0	NR	1E-17	17		0.0828	[0.064-0.102] unit increase	Illumina [6720657] (imputed)	N	0	0	1	0	0	0	1	0
rs174554	2022-02-17	34503513	Harshfield EL	2021-09-10	BMC Med	www.ncbi.nlm.nih.gov/pubmed/34503513	Genome-wide analysis of blood lipid metabolites in over 5000 South Asians reveals biological insights at cardiometabolic disease loci.	Phosphatidylcholine(36:3)_[M+OAc]1-/Phosphatidylserine(40:2)_[M-H]1- levels	5,662 Pakistani ancestry individuals		11q12.2	11	61811991		FADS1, FADS2			ENSG00000149485, ENSG00000134824			rs174554-A	0	174554	splice_polypyrimidine_tract_variant	0	NR	1E-17	17		0.0797	[0.061-0.098] unit decrease	Illumina [6720657] (imputed)	N	0	0	1	0	0	0	1	0
rs174554	2022-02-17	34503513	Harshfield EL	2021-09-10	BMC Med	www.ncbi.nlm.nih.gov/pubmed/34503513	Genome-wide analysis of blood lipid metabolites in over 5000 South Asians reveals biological insights at cardiometabolic disease loci.	Phosphatidylcholine(40:5)_[M+OAc]1-/Phosphatidylserine(44:4)_[M-H]1- levels	5,662 Pakistani ancestry individuals		11q12.2	11	61811991		FADS1, FADS2			ENSG00000149485, ENSG00000134824			rs174554-C	0	174554	splice_polypyrimidine_tract_variant	0	NR	1E-17	17		0.0642	[0.049-0.079] unit decrease	Illumina [6720657] (imputed)	N	0	0	1	0	0	0	1	0
rs174554	2019-02-14	29507422	Hoffmann TJ	2018-03-05	Nat Genet	www.ncbi.nlm.nih.gov/pubmed/29507422	A large electronic-health-record-based genome-wide study of serum lipids.	Triglycerides	76,627 European ancestry individuals, 7,795 Hispanic individuals, 6,855 East Asian ancestry individuals, 2,958 African American individuals, 439 South Asian ancestry individuals		11q12.2	11	61811991	NR	FADS1, FADS2			ENSG00000149485, ENSG00000134824			rs174554-A	0	174554	splice_polypyrimidine_tract_variant	0	0.668	4E-41	40.3979	(EA)	0.059	unit decrease	Affymetrix [at least 7091467] (imputed)	N	0	0	1	0	0	0	1	0
rs174554	2023-08-31	36764567	Davyson E	2023-02-09	Biol Psychiatry	www.ncbi.nlm.nih.gov/pubmed/36764567	Metabolomic Investigation of Major Depressive Disorder Identifies a Potentially Causal Association With Polyunsaturated Fatty Acids.	Phospholipids in very large HDL (UKB data field 23553)	88,329 European ancestry individuals		11q12.2	11	61811991		FADS1, FADS2			ENSG00000149485, ENSG00000134824			rs174554-G	0	174554	splice_polypyrimidine_tract_variant	0	0.340941	8E-87	86.0969		0.0893179	[0.08-0.098] unit decrease	NR [16366144] (imputed)	N	0	0	1	0	0	0	1	0
rs174554	2022-02-17	34503513	Harshfield EL	2021-09-10	BMC Med	www.ncbi.nlm.nih.gov/pubmed/34503513	Genome-wide analysis of blood lipid metabolites in over 5000 South Asians reveals biological insights at cardiometabolic disease loci.	Cholesteryl ester(20:5)_[M+NH4]1+ levels	5,662 Pakistani ancestry individuals		11q12.2	11	61811991		FADS1, FADS2			ENSG00000149485, ENSG00000134824			rs174554-G	0	174554	splice_polypyrimidine_tract_variant	0	NR	1E-17	17		0.0647	[0.05-0.079] unit increase	Illumina [6720657] (imputed)	N	0	0	1	0	0	0	1	0
rs174554	2022-02-17	34503513	Harshfield EL	2021-09-10	BMC Med	www.ncbi.nlm.nih.gov/pubmed/34503513	Genome-wide analysis of blood lipid metabolites in over 5000 South Asians reveals biological insights at cardiometabolic disease loci.	Phosphatidylcholine(32:0)_[M+H]1+/Phosphatidylethanolamine(35:0)_[M+H]1+/Phosphatidate(37:1)_[M+NH4]1+ levels	5,662 Pakistani ancestry individuals		11q12.2	11	61811991		FADS1, FADS2			ENSG00000149485, ENSG00000134824			rs174554-A	0	174554	splice_polypyrimidine_tract_variant	0	NR	1E-17	17		0.0628	[0.048-0.077] unit increase	Illumina [6720657] (imputed)	N	0	0	1	0	0	0	1	0
rs174554	2021-07-09	33031748	Feofanova EV	2020-10-01	Am J Hum Genet	www.ncbi.nlm.nih.gov/pubmed/33031748	A Genome-wide Association Study Discovers 46 Loci of the Human Metabolome in the Hispanic Community Health Study/Study of Latinos.	Serum metabolite levels	3,926 Hispanic/Latino individuals	1,509 European ancestry individuals	11q12.2	11	61811991	FADS1	FADS1, FADS2			ENSG00000149485, ENSG00000134824			rs174554-A	0	174554	splice_polypyrimidine_tract_variant	0	0.531915	5E-21	20.301	(1-palmitoyl-2-stearoyl-GPC (16:0/18:0))	0.235	[0.19-0.28] unit increase	Illumina [13039987] (imputed)	N	0	0	1	0	0	0	1	0
rs174554	2019-02-14	29507422	Hoffmann TJ	2018-03-05	Nat Genet	www.ncbi.nlm.nih.gov/pubmed/29507422	A large electronic-health-record-based genome-wide study of serum lipids.	Triglycerides	76,627 European ancestry individuals, 7,795 Hispanic individuals, 6,855 East Asian ancestry individuals, 2,958 African American individuals, 439 South Asian ancestry individuals		11q12.2	11	61811991	NR	FADS1, FADS2			ENSG00000149485, ENSG00000134824			rs174554-A	0	174554	splice_polypyrimidine_tract_variant	0	NR	4E-52	51.3979		0.06	unit decrease	Affymetrix [at least 7091467] (imputed)	N	0	0	1	0	0	0	1	0
rs174554	2022-02-17	34503513	Harshfield EL	2021-09-10	BMC Med	www.ncbi.nlm.nih.gov/pubmed/34503513	Genome-wide analysis of blood lipid metabolites in over 5000 South Asians reveals biological insights at cardiometabolic disease loci.	Phosphatidylcholine(38:5)_[M+H]1+/Phosphatidylethanolamine(41:5)_[M+H]1+/Phosphatidate(43:6)_[M+NH4]1+ levels	5,662 Pakistani ancestry individuals		11q12.2	11	61811991		FADS1, FADS2			ENSG00000149485, ENSG00000134824			rs174554-C	0	174554	splice_polypyrimidine_tract_variant	0	NR	9E-18	17.0458		0.0742	[0.057-0.091] unit decrease	Illumina [6720657] (imputed)	N	0	0	1	0	0	0	1	0
rs174554	2022-02-17	34503513	Harshfield EL	2021-09-10	BMC Med	www.ncbi.nlm.nih.gov/pubmed/34503513	Genome-wide analysis of blood lipid metabolites in over 5000 South Asians reveals biological insights at cardiometabolic disease loci.	Phosphatidylinositol-O(36:0)_[M-H]1-/Phosphatidylglycerol(37:0)_[M+OAc]1- levels	5,662 Pakistani ancestry individuals		11q12.2	11	61811991		FADS1, FADS2			ENSG00000149485, ENSG00000134824			rs174554-G	0	174554	splice_polypyrimidine_tract_variant	0	NR	1E-17	17		0.0912	[0.07-0.112] unit decrease	Illumina [6720657] (imputed)	N	0	0	1	0	0	0	1	0
rs174554	2022-02-17	34503513	Harshfield EL	2021-09-10	BMC Med	www.ncbi.nlm.nih.gov/pubmed/34503513	Genome-wide analysis of blood lipid metabolites in over 5000 South Asians reveals biological insights at cardiometabolic disease loci.	Phosphatidylcholine(40:6)_[M+H]1+/Phosphatidylethanolamine(43:6)_[M+H]1+ levels	5,662 Pakistani ancestry individuals		11q12.2	11	61811991		FADS1, FADS2			ENSG00000149485, ENSG00000134824			rs174554-A	0	174554	splice_polypyrimidine_tract_variant	0	NR	1E-17	17		0.1846	[0.14-0.23] unit decrease	Illumina [6720657] (imputed)	N	0	0	1	0	0	0	1	0
rs174554	2022-02-17	34503513	Harshfield EL	2021-09-10	BMC Med	www.ncbi.nlm.nih.gov/pubmed/34503513	Genome-wide analysis of blood lipid metabolites in over 5000 South Asians reveals biological insights at cardiometabolic disease loci.	Phosphatidylglycerol(36:0)_[M-H]1- levels	5,662 Pakistani ancestry individuals		11q12.2	11	61811991		FADS1, FADS2			ENSG00000149485, ENSG00000134824			rs174554-T	0	174554	splice_polypyrimidine_tract_variant	0	NR	1E-17	17		0.0801	[0.062-0.099] unit increase	Illumina [6720657] (imputed)	N	0	0	1	0	0	0	1	0
rs174554	2022-02-17	34503513	Harshfield EL	2021-09-10	BMC Med	www.ncbi.nlm.nih.gov/pubmed/34503513	Genome-wide analysis of blood lipid metabolites in over 5000 South Asians reveals biological insights at cardiometabolic disease loci.	Triacylglycerol(58:9)_[M+NH4]1+ levels	5,662 Pakistani ancestry individuals		11q12.2	11	61811991		FADS1, FADS2			ENSG00000149485, ENSG00000134824			rs174554-G	0	174554	splice_polypyrimidine_tract_variant	0	NR	1E-17	17		0.0596	[0.046-0.073] unit decrease	Illumina [6720657] (imputed)	N	0	0	1	0	0	0	1	0
rs174554	2022-02-17	34503513	Harshfield EL	2021-09-10	BMC Med	www.ncbi.nlm.nih.gov/pubmed/34503513	Genome-wide analysis of blood lipid metabolites in over 5000 South Asians reveals biological insights at cardiometabolic disease loci.	Fatty acid(20:4)_[M-H]1- levels	5,662 Pakistani ancestry individuals		11q12.2	11	61811991		FADS1, FADS2			ENSG00000149485, ENSG00000134824			rs174554-C	0	174554	splice_polypyrimidine_tract_variant	0	NR	1E-17	17		0.0828	[0.064-0.102] unit increase	Illumina [6720657] (imputed)	N	0	0	1	0	0	0	1	0
rs174554	2022-07-05	35668104	Cadby G	2022-06-06	Nat Commun	www.ncbi.nlm.nih.gov/pubmed/35668104	Comprehensive genetic analysis of the human lipidome identifies loci associated with lipid homeostasis with links to coronary artery disease.	Phosphatidylcholine (16:0_18:2) levels	4,492 European ancestry individuals	1,565 European ancestry individuals	11q12.2	11	61811991		FADS1, FADS2			ENSG00000149485, ENSG00000134824			rs174554-G	0	174554	splice_polypyrimidine_tract_variant	0	NR	2E-40	39.699		0.305	[0.26-0.35] unit increase	Illumina [13869437] (imputed)	N	0	0	1	0	0	0	1	0
rs174554	2019-02-14	29507422	Hoffmann TJ	2018-03-05	Nat Genet	www.ncbi.nlm.nih.gov/pubmed/29507422	A large electronic-health-record-based genome-wide study of serum lipids.	Total cholesterol levels	76,627 European ancestry individuals, 7,795 Hispanic individuals, 6,855 East Asian ancestry individuals, 2,958 African American individuals, 439 South Asian ancestry individuals		11q12.2	11	61811991	NR	FADS1, FADS2			ENSG00000149485, ENSG00000134824			rs174554-A	0	174554	splice_polypyrimidine_tract_variant	0	0.668	6E-25	24.2218	(EA)	0.05	unit increase	Affymetrix [at least 7091467] (imputed)	N	0	0	1	0	0	0	1	0
rs174554	2022-02-17	34503513	Harshfield EL	2021-09-10	BMC Med	www.ncbi.nlm.nih.gov/pubmed/34503513	Genome-wide analysis of blood lipid metabolites in over 5000 South Asians reveals biological insights at cardiometabolic disease loci.	Phosphatidylcholine-O(38:4)_[M+H]1+/Phosphatidylcholine-P(38:3)_[M+H]1+ levels	5,662 Pakistani ancestry individuals		11q12.2	11	61811991		FADS1, FADS2			ENSG00000149485, ENSG00000134824			rs174554-T	0	174554	splice_polypyrimidine_tract_variant	0	NR	2E-17	16.699		0.1234	[0.095-0.152] unit decrease	Illumina [6720657] (imputed)	N	0	0	1	0	0	0	1	0
rs174554	2022-02-17	34503513	Harshfield EL	2021-09-10	BMC Med	www.ncbi.nlm.nih.gov/pubmed/34503513	Genome-wide analysis of blood lipid metabolites in over 5000 South Asians reveals biological insights at cardiometabolic disease loci.	Phosphatidylcholine(37:4)_[M+H]1+/Phosphatidylethanolamine(40:3)_[M+H]1+ levels	5,662 Pakistani ancestry individuals		11q12.2	11	61811991		FADS1, FADS2			ENSG00000149485, ENSG00000134824			rs174554-T	0	174554	splice_polypyrimidine_tract_variant	0	NR	1E-17	17		0.0916	[0.071-0.113] unit decrease	Illumina [6720657] (imputed)	N	0	0	1	0	0	0	1	0
rs174557	2024-02-07	37253714	Feofanova EV	2023-05-30	Nat Commun	www.ncbi.nlm.nih.gov/pubmed/37253714	Whole-Genome Sequencing Analysis of Human Metabolome in Multi-Ethnic Populations.	Metabolite levels (C16:0 CE; C16_0_CE)	2,252 European, Hispanic or African American individuals	up to 2,466 African American individuals, up to 15,619 European ancestry individuals, 1,734 Hispanic ancestry children	11q12.2	11	61813896		FADS1, FADS2			ENSG00000149485, ENSG00000134824			rs174557-G	0	174557	intron_variant	0	0.2913	6E-13	12.2218		0.248	[0.18-0.32] unit decrease	Illumina [15660619]	N	0	0	1	0	0	0	1	0
rs174557	2022-04-27	35213538	Richardson TG	2022-02-25	PLoS Biol	www.ncbi.nlm.nih.gov/pubmed/35213538	Characterising metabolomic signatures of lipid-modifying therapies through drug target mendelian randomisation.	Free cholesterol to total lipids ratio in chylomicrons and extremely large VLDL	111,638 European ancestry individuals		11q12.2	11	61813896		FADS1, FADS2			ENSG00000149485, ENSG00000134824			rs174557-A	0	174557	intron_variant	0	0.692423	8E-11	10.0969		0.0289204	[0.02-0.038] unit increase	NR [11722792] (imputed)	N	0	0	1	0	0	0	1	0
rs174557	2024-02-07	37253714	Feofanova EV	2023-05-30	Nat Commun	www.ncbi.nlm.nih.gov/pubmed/37253714	Whole-Genome Sequencing Analysis of Human Metabolome in Multi-Ethnic Populations.	Metabolite levels (C20:5 CE; C20_5_CE)	2,252 European, Hispanic or African American individuals	up to 2,466 African American individuals, up to 15,619 European ancestry individuals, 1,734 Hispanic ancestry children	11q12.2	11	61813896		FADS1, FADS2			ENSG00000149485, ENSG00000134824			rs174557-G	0	174557	intron_variant	0	0.2913	5E-14	13.301		0.26	[0.19-0.33] unit decrease	Illumina [15660619]	N	0	0	1	0	0	0	1	0
rs174557	2024-02-07	37253714	Feofanova EV	2023-05-30	Nat Commun	www.ncbi.nlm.nih.gov/pubmed/37253714	Whole-Genome Sequencing Analysis of Human Metabolome in Multi-Ethnic Populations.	Metabolite levels (1-dihomo-linolenylglycerol (alpha, gamma); 1-dihomo-linolenylglycerol (20:3))	7,836 European, Hispanic or African American individuals	up to 2,466 African American individuals, up to 15,619 European ancestry individuals, 1,734 Hispanic ancestry children	11q12.2	11	61813896		FADS1, FADS2			ENSG00000149485, ENSG00000134824			rs174557-G	0	174557	intron_variant	0	0.3506	2E-13	12.699		0.132	[0.097-0.167] unit increase	Illumina [15660619]	N	0	0	1	0	0	0	1	0
rs174557	2022-11-14	35347128	Yin X	2022-03-28	Nat Commun	www.ncbi.nlm.nih.gov/pubmed/35347128	Genome-wide association studies of metabolites in Finnish men identify disease-relevant loci.	1-stearoyl-2-oleoyl-GPE (18:0/18:1) levels	6,136 Finnish ancestry individuals		11q12.2	11	61813896		FADS1, FADS2			ENSG00000149485, ENSG00000134824			rs174557-G	0	174557	intron_variant	0	NR	2E-14	13.699		0.15	unit increase	NR [16000000] (imputed)	N	0	0	1	0	0	0	1	0
rs174557	2024-02-07	37253714	Feofanova EV	2023-05-30	Nat Commun	www.ncbi.nlm.nih.gov/pubmed/37253714	Whole-Genome Sequencing Analysis of Human Metabolome in Multi-Ethnic Populations.	Metabolite levels (1-palmitoyl-2-dihomo-linolenoyl-GPC (16:0/20:3n3 or 6))	2,432 European, Hispanic or African American individuals	up to 2,466 African American individuals, up to 15,619 European ancestry individuals, 1,734 Hispanic ancestry children	11q12.2	11	61813896		FADS1, FADS2			ENSG00000149485, ENSG00000134824			rs174557-G	0	174557	intron_variant	0	0.2857	8E-36	35.0969		0.399	[0.34-0.46] unit increase	Illumina [15660619]	N	0	0	1	0	0	0	1	0
rs174557	2018-05-30	29545352	Li Y	2018-03-15	J Am Soc Nephrol	www.ncbi.nlm.nih.gov/pubmed/29545352	Genome-Wide Association Studies of Metabolites in Patients with CKD Identify Multiple Loci and Illuminate Tubular Transport Mechanisms.	Serum metabolite ratios in chronic kidney disease	1,143 European ancestry cases		11q12.2	11	61813896	FADS1	FADS1, FADS2			ENSG00000149485, ENSG00000134824			rs174557-G	0	174557	intron_variant	0	NR	4E-29	28.3979	(Phosphatidylcholine with diacyl residue sum C36:4/Lysophosphatidylcholine with acyl residue C20:3)	0.49858	[0.41-0.58] unit decrease	Illumina [up to 9281895] (imputed)	N	0	0	1	0	0	0	1	0
rs174557	2024-02-08	36357675	Surendran P	2022-11-10	Nat Med	www.ncbi.nlm.nih.gov/pubmed/36357675	Rare and common genetic determinants of metabolic individuality and their effects on human health.	Docosahexaenoate (DHA; 22:6n3) levels	14,296 European ancestry individuals	5,698 European ancestry individuals	11q12.2	11	61813896		FADS1, FADS2			ENSG00000149485, ENSG00000134824			rs174557-A	0	174557	intron_variant	0	0.6983	3E-13	12.5229		0.0801896	[0.059-0.102] unit increase	Affymetrix [NR] (imputed)	N	0	0	1	0	0	0	1	0
rs174557	2021-07-09	33031748	Feofanova EV	2020-10-01	Am J Hum Genet	www.ncbi.nlm.nih.gov/pubmed/33031748	A Genome-wide Association Study Discovers 46 Loci of the Human Metabolome in the Hispanic Community Health Study/Study of Latinos.	Serum metabolite levels	3,926 Hispanic/Latino individuals		11q12.2	11	61813896	FADS1	FADS1, FADS2			ENSG00000149485, ENSG00000134824			rs174557-A	0	174557	intron_variant	0	0.554839	5E-29	28.301	(docosapentaenoate (n3 DPA; 22:5n3))	0.277	[0.23-0.33] unit increase	Illumina [13039987] (imputed)	N	0	0	1	0	0	0	1	0
rs174557	2022-11-14	35347128	Yin X	2022-03-28	Nat Commun	www.ncbi.nlm.nih.gov/pubmed/35347128	Genome-wide association studies of metabolites in Finnish men identify disease-relevant loci.	1-linolenoyl-GPE (18:3) levels	6,136 Finnish ancestry individuals		11q12.2	11	61813896		FADS1, FADS2			ENSG00000149485, ENSG00000134824			rs174557-G	0	174557	intron_variant	0	NR	3E-17	16.5229		0.17	unit increase	NR [16000000] (imputed)	N	0	0	1	0	0	0	1	0
rs174557	2023-10-23	37524825	Rhee EP	2023-07-31	Commun Biol	www.ncbi.nlm.nih.gov/pubmed/37524825	A genome-wide association study identifies 41 loci associated with eicosanoid levels.	Eicosanoid 12S-HpETE c levels	1,910 African American individuals, 6,496 European ancestry individuals		11q12.2	11	61813896		FADS1, FADS2			ENSG00000149485, ENSG00000134824			rs174557-?	0	174557	intron_variant	0	NR	5E-11	10.301		0.12	[0.081-0.159] unit decrease	Affymetrix [Affymetrix 6.0 DNA microarray] (imputed)	N	0	0	1	0	0	0	1	0
rs174557	2024-02-08	36357675	Surendran P	2022-11-10	Nat Med	www.ncbi.nlm.nih.gov/pubmed/36357675	Rare and common genetic determinants of metabolic individuality and their effects on human health.	Sphingomyelin (d18:2/24:1, d18:1/24:2) levels	14,296 European ancestry individuals	5,698 European ancestry individuals	11q12.2	11	61813896		FADS1, FADS2			ENSG00000149485, ENSG00000134824			rs174557-A	0	174557	intron_variant	0	0.6981	1E-17	17		0.0936808	[0.072-0.115] unit increase	Affymetrix [NR] (imputed)	N	0	0	1	0	0	0	1	0
rs174557	2020-09-21	32888493	Chen MH	2020-09-01	Cell	www.ncbi.nlm.nih.gov/pubmed/32888493	Trans-ethnic and Ancestry-Specific Blood-Cell Genetics in 746,667 Individuals from 5 Global Populations.	Neutrophil count	627,215 African American or Afro-Caribbean, African ancestry, European ancestry, East Asian ancestry, Hispanic or Latin American and South Asian ancestry individuals		11q12.2	11	61813896	NR	FADS1, FADS2			ENSG00000149485, ENSG00000134824			rs174557-G	0	174557	intron_variant	0	0.312816	6E-28	27.2218				Affymetrix, Illumina [23114412] (imputed)	N	0	0	1	0	0	0	1	0
rs174557	2022-11-14	35347128	Yin X	2022-03-28	Nat Commun	www.ncbi.nlm.nih.gov/pubmed/35347128	Genome-wide association studies of metabolites in Finnish men identify disease-relevant loci.	1-palmitoyl-2-dihomo-linolenoyl-GPE (16:0/20:3) levels	6,136 Finnish ancestry individuals		11q12.2	11	61813896		FADS1, FADS2			ENSG00000149485, ENSG00000134824			rs174557-G	0	174557	intron_variant	0	NR	3E-21	20.5229		0.26	unit increase	NR [16000000] (imputed)	N	0	0	1	0	0	0	1	0
rs174557	2022-11-14	35347128	Yin X	2022-03-28	Nat Commun	www.ncbi.nlm.nih.gov/pubmed/35347128	Genome-wide association studies of metabolites in Finnish men identify disease-relevant loci.	1-linoleoyl-GPI (18:2) levels	6,136 Finnish ancestry individuals		11q12.2	11	61813896		FADS1, FADS2			ENSG00000149485, ENSG00000134824			rs174557-G	0	174557	intron_variant	0	NR	5E-28	27.301		0.21	unit increase	NR [16000000] (imputed)	N	0	0	1	0	0	0	1	0
rs17455862	2018-09-20	30019117	Liu J	2018-07-17	Hum Genet	www.ncbi.nlm.nih.gov/pubmed/30019117	The coexistence of copy number variations (CNVs) and single nucleotide polymorphisms (SNPs) at a locus can result in distorted calculations of the significance in associating SNPs to disease.	Adolescent idiopathic scoliosis	196 cases, 303 controls		7p21.1	7	20362635	NR	ITGB8			ENSG00000105855			rs17455862-?	0	17455862	intron_variant	0	NR	4E-9	8.39794				Affymetrix [NR]	N	0	0	0	0	1	0	0	1
rs174559	2022-11-17	34887591	Graham SE	2021-12-09	Nature	www.ncbi.nlm.nih.gov/pubmed/34887591	The power of genetic diversity in genome-wide association studies of lipids.	Low density lipoprotein cholesterol levels	146,492 East Asian ancestry individuals		11q12.2	11	61814184		FADS2, FADS1			ENSG00000134824, ENSG00000149485			rs174559-A	0	174559	non_coding_transcript_exon_variant	0	0.409695	9E-10	9.04576		0.03583	[0.025-0.047] unit decrease	NR [52000000] (imputed)	N	0	0	0	0	1	0	0	1
rs174559	2022-02-17	34503513	Harshfield EL	2021-09-10	BMC Med	www.ncbi.nlm.nih.gov/pubmed/34503513	Genome-wide analysis of blood lipid metabolites in over 5000 South Asians reveals biological insights at cardiometabolic disease loci.	Phosphatidylcholine(36:5)_[M+OAc]1-/Phosphatidylserine(40:4)_[M-H]1- levels	5,662 Pakistani ancestry individuals		11q12.2	11	61814184		FADS2, FADS1			ENSG00000134824, ENSG00000149485			rs174559-A	0	174559	non_coding_transcript_exon_variant	0	NR	3E-17	16.5229		0.0587	[0.045-0.072] unit decrease	Illumina [6720657] (imputed)	N	0	0	0	0	1	0	0	1
rs174559	2022-02-17	34503513	Harshfield EL	2021-09-10	BMC Med	www.ncbi.nlm.nih.gov/pubmed/34503513	Genome-wide analysis of blood lipid metabolites in over 5000 South Asians reveals biological insights at cardiometabolic disease loci.	Phosphatidate(43:4)_[M-H]1- levels	5,662 Pakistani ancestry individuals		11q12.2	11	61814184		FADS2, FADS1			ENSG00000134824, ENSG00000149485			rs174559-C	0	174559	non_coding_transcript_exon_variant	0	NR	3E-17	16.5229		0.0591	[0.045-0.073] unit decrease	Illumina [6720657] (imputed)	N	0	0	0	0	1	0	0	1
rs174559	2022-02-17	34503513	Harshfield EL	2021-09-10	BMC Med	www.ncbi.nlm.nih.gov/pubmed/34503513	Genome-wide analysis of blood lipid metabolites in over 5000 South Asians reveals biological insights at cardiometabolic disease loci.	Phosphatidylcholine(38:4)_[M+H]1+/Phosphatidylethanolamine(41:4)_[M+H]1+ levels	5,662 Pakistani ancestry individuals		11q12.2	11	61814184		FADS2, FADS1			ENSG00000134824, ENSG00000149485			rs174559-T	0	174559	non_coding_transcript_exon_variant	0	NR	3E-17	16.5229		0.0853	[0.066-0.105] unit decrease	Illumina [6720657] (imputed)	N	0	0	0	0	1	0	0	1
rs174559	2022-05-10	33414548	Lotta LA	2021-01-07	Nat Genet	www.ncbi.nlm.nih.gov/pubmed/33414548	A cross-platform approach identifies genetic regulators of human metabolism and health.	Phosphatidylcholine acyl-alkyl C38:3 levels	16,838 Caucasian ancestry individuals		11q12.2	11	61814184		FADS2, FADS1			ENSG00000134824, ENSG00000149485			rs174559-A	0	174559	non_coding_transcript_exon_variant	0	0.2725	5E-18	17.301		8.65	(zscore) increase	Affymetrix, Illumina [5792424] (imputed)	N	0	0	0	0	1	0	0	1
rs174559	2022-02-17	34503513	Harshfield EL	2021-09-10	BMC Med	www.ncbi.nlm.nih.gov/pubmed/34503513	Genome-wide analysis of blood lipid metabolites in over 5000 South Asians reveals biological insights at cardiometabolic disease loci.	Phosphatidylcholine(40:6)_[M+H]1+/Phosphatidylethanolamine(43:6)_[M+H]1+ levels	5,662 Pakistani ancestry individuals		11q12.2	11	61814184		FADS2, FADS1			ENSG00000134824, ENSG00000149485			rs174559-A	0	174559	non_coding_transcript_exon_variant	0	NR	4E-17	16.3979		0.0693	[0.053-0.085] unit decrease	Illumina [6720657] (imputed)	N	0	0	0	0	1	0	0	1
rs174559	2022-07-05	35668104	Cadby G	2022-06-06	Nat Commun	www.ncbi.nlm.nih.gov/pubmed/35668104	Comprehensive genetic analysis of the human lipidome identifies loci associated with lipid homeostasis with links to coronary artery disease.	Alkenylphosphatidylcholine (P-36:3) levels	4,492 European ancestry individuals		11q12.2	11	61814184		FADS2, FADS1			ENSG00000134824, ENSG00000149485			rs174559-A	0	174559	non_coding_transcript_exon_variant	0	NR	7E-52	51.1549		0.363	[0.32-0.41] unit increase	Illumina [13869437] (imputed)	N	0	0	0	0	1	0	0	1
rs174559	2022-02-17	34503513	Harshfield EL	2021-09-10	BMC Med	www.ncbi.nlm.nih.gov/pubmed/34503513	Genome-wide analysis of blood lipid metabolites in over 5000 South Asians reveals biological insights at cardiometabolic disease loci.	Phosphatidylethanolamine-O(38:4)_[M-H]1-/Phosphatidylcholine-O(35:4)_[M-H]1-/Phosphatidylcholine-P(35:3)_[M-H]1- levels	5,662 Pakistani ancestry individuals		11q12.2	11	61814184		FADS2, FADS1			ENSG00000134824, ENSG00000149485			rs174559-T	0	174559	non_coding_transcript_exon_variant	0	NR	4E-17	16.3979		0.063	[0.048-0.078] unit increase	Illumina [6720657] (imputed)	N	0	0	0	0	1	0	0	1
rs174559	2022-02-17	34503513	Harshfield EL	2021-09-10	BMC Med	www.ncbi.nlm.nih.gov/pubmed/34503513	Genome-wide analysis of blood lipid metabolites in over 5000 South Asians reveals biological insights at cardiometabolic disease loci.	Phosphatidylcholine(35:4)_[M+H]1+/Phosphatidylethanolamine(38:4)_[M+H]1+/Phosphatidate(40:5)_[M+NH4]1+ levels	5,662 Pakistani ancestry individuals		11q12.2	11	61814184		FADS2, FADS1			ENSG00000134824, ENSG00000149485			rs174559-T	0	174559	non_coding_transcript_exon_variant	0	NR	3E-17	16.5229		0.0751	[0.058-0.093] unit increase	Illumina [6720657] (imputed)	N	0	0	0	0	1	0	0	1
rs174559	2022-02-17	34503513	Harshfield EL	2021-09-10	BMC Med	www.ncbi.nlm.nih.gov/pubmed/34503513	Genome-wide analysis of blood lipid metabolites in over 5000 South Asians reveals biological insights at cardiometabolic disease loci.	Phosphatidylcholine-O(40:5)_[M+H]1+/Phosphatidylcholine-P(40:4)_[M+H]1+ levels	5,662 Pakistani ancestry individuals		11q12.2	11	61814184		FADS2, FADS1			ENSG00000134824, ENSG00000149485			rs174559-A	0	174559	non_coding_transcript_exon_variant	0	NR	4E-17	16.3979		0.0575	[0.044-0.071] unit increase	Illumina [6720657] (imputed)	N	0	0	0	0	1	0	0	1
rs174559	2022-02-17	34503513	Harshfield EL	2021-09-10	BMC Med	www.ncbi.nlm.nih.gov/pubmed/34503513	Genome-wide analysis of blood lipid metabolites in over 5000 South Asians reveals biological insights at cardiometabolic disease loci.	Cholesteryl ester(20:5)_[M+NH4]1+ levels	5,662 Pakistani ancestry individuals		11q12.2	11	61814184		FADS2, FADS1			ENSG00000134824, ENSG00000149485			rs174559-C	0	174559	non_coding_transcript_exon_variant	0	NR	3E-17	16.5229		0.0782	[0.06-0.096] unit decrease	Illumina [6720657] (imputed)	N	0	0	0	0	1	0	0	1
rs174559	2022-02-17	34503513	Harshfield EL	2021-09-10	BMC Med	www.ncbi.nlm.nih.gov/pubmed/34503513	Genome-wide analysis of blood lipid metabolites in over 5000 South Asians reveals biological insights at cardiometabolic disease loci.	Triacylglycerol(56:4)_[M+NH4]1+ levels	5,662 Pakistani ancestry individuals		11q12.2	11	61814184		FADS2, FADS1			ENSG00000134824, ENSG00000149485			rs174559-G	0	174559	non_coding_transcript_exon_variant	0	NR	4E-17	16.3979		0.1854	[0.14-0.23] unit decrease	Illumina [6720657] (imputed)	N	0	0	0	0	1	0	0	1
rs174559	2022-02-17	34503513	Harshfield EL	2021-09-10	BMC Med	www.ncbi.nlm.nih.gov/pubmed/34503513	Genome-wide analysis of blood lipid metabolites in over 5000 South Asians reveals biological insights at cardiometabolic disease loci.	Phosphatidylinositol(38:4)_[M-H]1- levels	5,662 Pakistani ancestry individuals		11q12.2	11	61814184		FADS2, FADS1			ENSG00000134824, ENSG00000149485			rs174559-G	0	174559	non_coding_transcript_exon_variant	0	NR	3E-17	16.5229		0.0771	[0.059-0.095] unit decrease	Illumina [6720657] (imputed)	N	0	0	0	0	1	0	0	1
rs174559	2022-02-17	34503513	Harshfield EL	2021-09-10	BMC Med	www.ncbi.nlm.nih.gov/pubmed/34503513	Genome-wide analysis of blood lipid metabolites in over 5000 South Asians reveals biological insights at cardiometabolic disease loci.	Phosphatidylinositol(36:0)_[M+OAc]1- levels	5,662 Pakistani ancestry individuals		11q12.2	11	61814184		FADS2, FADS1			ENSG00000134824, ENSG00000149485			rs174559-G	0	174559	non_coding_transcript_exon_variant	0	NR	4E-17	16.3979		0.0841	[0.065-0.104] unit decrease	Illumina [6720657] (imputed)	N	0	0	0	0	1	0	0	1
rs174559	2022-02-17	34503513	Harshfield EL	2021-09-10	BMC Med	www.ncbi.nlm.nih.gov/pubmed/34503513	Genome-wide analysis of blood lipid metabolites in over 5000 South Asians reveals biological insights at cardiometabolic disease loci.	Phosphatidylinositol(36:2)_[M-H]1- levels	5,662 Pakistani ancestry individuals		11q12.2	11	61814184		FADS2, FADS1			ENSG00000134824, ENSG00000149485			rs174559-C	0	174559	non_coding_transcript_exon_variant	0	NR	4E-17	16.3979		0.1857	[0.14-0.23] unit decrease	Illumina [6720657] (imputed)	N	0	0	0	0	1	0	0	1
rs174559	2021-06-10	34059833	Chen J	2021-05-31	Nat Genet	www.ncbi.nlm.nih.gov/pubmed/34059833	The trans-ancestral genomic architecture of glycemic traits.	Glycated hemoglobin levels	146,806 European ancestry individuals		11q12.2	11	61814184	FADS1	FADS2, FADS1			ENSG00000134824, ENSG00000149485			rs174559-A	0	174559	non_coding_transcript_exon_variant	0	0.2743	3E-13	12.5229		0.0106	[0.0079-0.0133] unit decrease	Affymetrix, Illumina [33811881] (imputed)	N	0	0	0	0	1	0	0	1
rs174559	2022-02-17	34503513	Harshfield EL	2021-09-10	BMC Med	www.ncbi.nlm.nih.gov/pubmed/34503513	Genome-wide analysis of blood lipid metabolites in over 5000 South Asians reveals biological insights at cardiometabolic disease loci.	Phosphatidylinositol(36:4)_[M-H]1- levels	5,662 Pakistani ancestry individuals		11q12.2	11	61814184		FADS2, FADS1			ENSG00000134824, ENSG00000149485			rs174559-G	0	174559	non_coding_transcript_exon_variant	0	NR	4E-17	16.3979		0.087	[0.067-0.107] unit decrease	Illumina [6720657] (imputed)	N	0	0	0	0	1	0	0	1
rs174559	2022-02-17	34503513	Harshfield EL	2021-09-10	BMC Med	www.ncbi.nlm.nih.gov/pubmed/34503513	Genome-wide analysis of blood lipid metabolites in over 5000 South Asians reveals biological insights at cardiometabolic disease loci.	Phosphatidylcholine(32:0)_[M+H]1+/Phosphatidylethanolamine(35:0)_[M+H]1+/Phosphatidate(37:1)_[M+NH4]1+ levels	5,662 Pakistani ancestry individuals		11q12.2	11	61814184		FADS2, FADS1			ENSG00000134824, ENSG00000149485			rs174559-T	0	174559	non_coding_transcript_exon_variant	0	NR	4E-17	16.3979		0.1881	[0.14-0.23] unit decrease	Illumina [6720657] (imputed)	N	0	0	0	0	1	0	0	1
rs174559	2022-02-17	34503513	Harshfield EL	2021-09-10	BMC Med	www.ncbi.nlm.nih.gov/pubmed/34503513	Genome-wide analysis of blood lipid metabolites in over 5000 South Asians reveals biological insights at cardiometabolic disease loci.	Phosphatidylcholine(38:3)_[M+OAc]1-/Phosphatidylserine(42:2)_[M-H]1- levels	5,662 Pakistani ancestry individuals		11q12.2	11	61814184		FADS2, FADS1			ENSG00000134824, ENSG00000149485			rs174559-G	0	174559	non_coding_transcript_exon_variant	0	NR	4E-17	16.3979		0.0481	[0.037-0.059] unit decrease	Illumina [6720657] (imputed)	N	0	0	0	0	1	0	0	1
rs174559	2022-02-17	34503513	Harshfield EL	2021-09-10	BMC Med	www.ncbi.nlm.nih.gov/pubmed/34503513	Genome-wide analysis of blood lipid metabolites in over 5000 South Asians reveals biological insights at cardiometabolic disease loci.	Phosphatidylcholine-O(40:6)_[M+H]1+/Phosphatidylcholine-P(40:5)_[M+H]1+ levels	5,662 Pakistani ancestry individuals		11q12.2	11	61814184		FADS2, FADS1			ENSG00000134824, ENSG00000149485			rs174559-T	0	174559	non_coding_transcript_exon_variant	0	NR	4E-17	16.3979		0.0588	[0.045-0.073] unit decrease	Illumina [6720657] (imputed)	N	0	0	0	0	1	0	0	1
rs174559	2022-02-17	34503513	Harshfield EL	2021-09-10	BMC Med	www.ncbi.nlm.nih.gov/pubmed/34503513	Genome-wide analysis of blood lipid metabolites in over 5000 South Asians reveals biological insights at cardiometabolic disease loci.	Phosphatidylserine(42:5)_[M+OAc]1- levels	5,662 Pakistani ancestry individuals		11q12.2	11	61814184		FADS2, FADS1			ENSG00000134824, ENSG00000149485			rs174559-G	0	174559	non_coding_transcript_exon_variant	0	NR	4E-17	16.3979		0.0584	[0.045-0.072] unit decrease	Illumina [6720657] (imputed)	N	0	0	0	0	1	0	0	1
rs174559	2020-09-18	32888494	Vuckovic D	2020-09-01	Cell	www.ncbi.nlm.nih.gov/pubmed/32888494	The Polygenic and Monogenic Basis of Blood Traits and Diseases.	Mean spheric corpuscular volume	408,112 British individuals		11q12.2	11	61814184	FADS1	FADS2, FADS1			ENSG00000134824, ENSG00000149485			rs174559-A	0	174559	non_coding_transcript_exon_variant	0	0.280262	8E-42	41.0969		0.0335905	[0.029-0.038] unit decrease	Affymetrix [93095623] (imputed)	N	0	0	0	0	1	0	0	1
rs174559	2020-09-21	32888493	Chen MH	2020-09-01	Cell	www.ncbi.nlm.nih.gov/pubmed/32888493	Trans-ethnic and Ancestry-Specific Blood-Cell Genetics in 746,667 Individuals from 5 Global Populations.	Red cell distribution width	563,352 African American or Afro-Caribbean, African ancestry, European ancestry, East Asian ancestry, Hispanic or Latin American and South Asian ancestry individuals		11q12.2	11	61814184	NR	FADS2, FADS1			ENSG00000134824, ENSG00000149485			rs174559-G	0	174559	non_coding_transcript_exon_variant	0	0.726502	2E-188	187.699				Affymetrix, Illumina [22063850] (imputed)	N	0	0	0	0	1	0	0	1
rs174559	2022-07-05	35668104	Cadby G	2022-06-06	Nat Commun	www.ncbi.nlm.nih.gov/pubmed/35668104	Comprehensive genetic analysis of the human lipidome identifies loci associated with lipid homeostasis with links to coronary artery disease.	Alkenylphosphatidylethanolamine (P-18:1/20:3) (b) levels	4,492 European ancestry individuals	1,565 European ancestry individuals	11q12.2	11	61814184		FADS2, FADS1			ENSG00000134824, ENSG00000149485			rs174559-A	0	174559	non_coding_transcript_exon_variant	0	NR	5E-34	33.301		0.292	[0.24-0.34] unit increase	Illumina [13869437] (imputed)	N	0	0	0	0	1	0	0	1
rs174559	2022-02-17	34503513	Harshfield EL	2021-09-10	BMC Med	www.ncbi.nlm.nih.gov/pubmed/34503513	Genome-wide analysis of blood lipid metabolites in over 5000 South Asians reveals biological insights at cardiometabolic disease loci.	Phosphatidylcholine(37:4)_[M+H]1+/Phosphatidylethanolamine(40:3)_[M+H]1+ levels	5,662 Pakistani ancestry individuals		11q12.2	11	61814184		FADS2, FADS1			ENSG00000134824, ENSG00000149485			rs174559-A	0	174559	non_coding_transcript_exon_variant	0	NR	4E-17	16.3979		0.0584	[0.045-0.072] unit decrease	Illumina [6720657] (imputed)	N	0	0	0	0	1	0	0	1
rs174559	2022-02-17	34503513	Harshfield EL	2021-09-10	BMC Med	www.ncbi.nlm.nih.gov/pubmed/34503513	Genome-wide analysis of blood lipid metabolites in over 5000 South Asians reveals biological insights at cardiometabolic disease loci.	Phosphatidate(39:1)_[M+H]1+ levels	5,662 Pakistani ancestry individuals		11q12.2	11	61814184		FADS2, FADS1			ENSG00000134824, ENSG00000149485			rs174559-C	0	174559	non_coding_transcript_exon_variant	0	NR	4E-17	16.3979		0.0476	[0.037-0.059] unit decrease	Illumina [6720657] (imputed)	N	0	0	0	0	1	0	0	1
rs174559	2022-02-17	34503513	Harshfield EL	2021-09-10	BMC Med	www.ncbi.nlm.nih.gov/pubmed/34503513	Genome-wide analysis of blood lipid metabolites in over 5000 South Asians reveals biological insights at cardiometabolic disease loci.	Sphingomyelin(44:9)_[M+H]1- levels	5,662 Pakistani ancestry individuals		11q12.2	11	61814184		FADS2, FADS1			ENSG00000134824, ENSG00000149485			rs174559-A	0	174559	non_coding_transcript_exon_variant	0	NR	3E-17	16.5229		0.0466	[0.036-0.057] unit decrease	Illumina [6720657] (imputed)	N	0	0	0	0	1	0	0	1
rs174559	2021-12-14	34594039	Sakaue S	2021-09-30	Nat Genet	www.ncbi.nlm.nih.gov/pubmed/34594039	A cross-population atlas of genetic associations for 220 human phenotypes.	Mean corpuscular hemoglobin concentration	350,468 European ancestry individuals, 135,482 East Asian ancestry individuals		11q12.2	11	61814184		FADS2, FADS1			ENSG00000134824, ENSG00000149485			rs174559-A	0	174559	non_coding_transcript_exon_variant	0	NR	6E-20	19.2218		0.0196	[0.015-0.024] unit increase	Affymetrix, Illumina [20536605] (imputed)	N	0	0	0	0	1	0	0	1
rs174559	2023-11-17	37236969	Shi J	2023-05-26	Nat Commun	www.ncbi.nlm.nih.gov/pubmed/37236969	Genome-wide association study of lung adenocarcinoma in East Asia and comparison with a European population.	Lung adenocarcinoma	11,753 East Asian ancestry cases, 30,562 East Asian ancestry controls	9,905 East Asian ancestry cases, 120,114 East Asian ancestry controls	11q12.2	11	61814184		FADS2, FADS1			ENSG00000134824, ENSG00000149485			rs174559-A	0	174559	non_coding_transcript_exon_variant	0	0.39	2E-14	13.699		0.91	[0.89-0.93]	Affymetrix, Illumina [NR] (imputed)	N	0	0	0	0	1	0	0	1
rs174559	2022-02-17	34503513	Harshfield EL	2021-09-10	BMC Med	www.ncbi.nlm.nih.gov/pubmed/34503513	Genome-wide analysis of blood lipid metabolites in over 5000 South Asians reveals biological insights at cardiometabolic disease loci.	Lysophosphatidylcholine(20:4)_[M+H]1+ levels	5,662 Pakistani ancestry individuals		11q12.2	11	61814184		FADS2, FADS1			ENSG00000134824, ENSG00000149485			rs174559-A	0	174559	non_coding_transcript_exon_variant	0	NR	3E-17	16.5229		0.0569	[0.044-0.07] unit decrease	Illumina [6720657] (imputed)	N	0	0	0	0	1	0	0	1
rs174559	2021-07-09	33031748	Feofanova EV	2020-10-01	Am J Hum Genet	www.ncbi.nlm.nih.gov/pubmed/33031748	A Genome-wide Association Study Discovers 46 Loci of the Human Metabolome in the Hispanic Community Health Study/Study of Latinos.	Serum metabolite levels	3,926 Hispanic/Latino individuals		11q12.2	11	61814184	FADS1	FADS2, FADS1			ENSG00000134824, ENSG00000149485			rs174559-G	0	174559	non_coding_transcript_exon_variant	0	0.569415	5E-20	19.301	(1-(1-enyl-palmitoyl)-2-palmitoyl-GPC (P-16:0/16:0)*)	0.227	[0.18-0.28] unit increase	Illumina [13039987] (imputed)	N	0	0	0	0	1	0	0	1
rs174559	2022-07-05	35668104	Cadby G	2022-06-06	Nat Commun	www.ncbi.nlm.nih.gov/pubmed/35668104	Comprehensive genetic analysis of the human lipidome identifies loci associated with lipid homeostasis with links to coronary artery disease.	Alkenylphosphatidylethanolamine (P-18:1/20:3) (b) levels	4,492 European ancestry individuals		11q12.2	11	61814184		FADS2, FADS1			ENSG00000134824, ENSG00000149485			rs174559-A	0	174559	non_coding_transcript_exon_variant	0	NR	2E-52	51.699		0.362	[0.32-0.41] unit increase	Illumina [13869437] (imputed)	N	0	0	0	0	1	0	0	1
rs174559	2022-02-17	34503513	Harshfield EL	2021-09-10	BMC Med	www.ncbi.nlm.nih.gov/pubmed/34503513	Genome-wide analysis of blood lipid metabolites in over 5000 South Asians reveals biological insights at cardiometabolic disease loci.	Phosphatidylcholine(35:3)_[M+H]1+/Phosphatidylethanolamine(38:3)_[M+H]1+/Phosphatidate(40:4)_[M+NH4]1+ levels	5,662 Pakistani ancestry individuals		11q12.2	11	61814184		FADS2, FADS1			ENSG00000134824, ENSG00000149485			rs174559-C	0	174559	non_coding_transcript_exon_variant	0	NR	4E-17	16.3979		0.0738	[0.057-0.091] unit increase	Illumina [6720657] (imputed)	N	0	0	0	0	1	0	0	1
rs174559	2022-03-22	34610981	Li-Gao R	2021-10-05	Diabetes	www.ncbi.nlm.nih.gov/pubmed/34610981	Genetic Studies of Metabolomics Change After a Liquid Meal Illuminate Novel Pathways for Glucose and Lipid Metabolism.	Fasting mean diameter of HDL particles	4,734 individuals		11q12.2	11	61814184		FADS2, FADS1			ENSG00000134824, ENSG00000149485			rs174559-A	0	174559	non_coding_transcript_exon_variant	0	0.259763	1E-10	10		0.152321	[0.11-0.2] mmol/l decrease	Illumina [7701709] (imputed)	N	0	0	0	0	1	0	0	1
rs174559	2024-01-05	38116116	Chen CY	2023-11-16	Cell Genom	www.ncbi.nlm.nih.gov/pubmed/38116116	Analysis across Taiwan Biobank, Biobank Japan, and UK Biobank identifies hundreds of novel loci for 36 quantitative traits.	Red blood cell count	92,615 Taiwanese ancestry individuals		11q12.2	11	61814184		FADS2, FADS1			ENSG00000134824, ENSG00000149485			rs174559-?	0	174559	non_coding_transcript_exon_variant	0	NR	5E-17	16.301				NR [8190806] (imputed)	N	0	0	0	0	1	0	0	1
rs174559	2022-02-17	34503513	Harshfield EL	2021-09-10	BMC Med	www.ncbi.nlm.nih.gov/pubmed/34503513	Genome-wide analysis of blood lipid metabolites in over 5000 South Asians reveals biological insights at cardiometabolic disease loci.	Phosphatidylcholine(40:5)_[M+H]1+ levels	5,662 Pakistani ancestry individuals		11q12.2	11	61814184		FADS2, FADS1			ENSG00000134824, ENSG00000149485			rs174559-G	0	174559	non_coding_transcript_exon_variant	0	NR	3E-17	16.5229		0.0736	[0.057-0.091] unit decrease	Illumina [6720657] (imputed)	N	0	0	0	0	1	0	0	1
rs174559	2022-02-17	34503513	Harshfield EL	2021-09-10	BMC Med	www.ncbi.nlm.nih.gov/pubmed/34503513	Genome-wide analysis of blood lipid metabolites in over 5000 South Asians reveals biological insights at cardiometabolic disease loci.	Cholesteryl ester(20:4)_[M+NH4]1+ levels	5,662 Pakistani ancestry individuals		11q12.2	11	61814184		FADS2, FADS1			ENSG00000134824, ENSG00000149485			rs174559-G	0	174559	non_coding_transcript_exon_variant	0	NR	3E-17	16.5229		0.0695	[0.053-0.086] unit decrease	Illumina [6720657] (imputed)	N	0	0	0	0	1	0	0	1
rs174559	2022-02-17	34503513	Harshfield EL	2021-09-10	BMC Med	www.ncbi.nlm.nih.gov/pubmed/34503513	Genome-wide analysis of blood lipid metabolites in over 5000 South Asians reveals biological insights at cardiometabolic disease loci.	Phosphatidylcholine(37:4)_[M+H]1+/Phosphatidylethanolamine(40:4)_[M+H]1+/Phosphatidate(42:5)_[M+NH4]1+ levels	5,662 Pakistani ancestry individuals		11q12.2	11	61814184		FADS2, FADS1			ENSG00000134824, ENSG00000149485			rs174559-C	0	174559	non_coding_transcript_exon_variant	0	NR	3E-17	16.5229		0.057	[0.044-0.07] unit decrease	Illumina [6720657] (imputed)	N	0	0	0	0	1	0	0	1
rs174559	2022-02-17	34503513	Harshfield EL	2021-09-10	BMC Med	www.ncbi.nlm.nih.gov/pubmed/34503513	Genome-wide analysis of blood lipid metabolites in over 5000 South Asians reveals biological insights at cardiometabolic disease loci.	Phosphatidylcholine(36:3)_[M+OAc]1-/Phosphatidylserine(40:2)_[M-H]1- levels	5,662 Pakistani ancestry individuals		11q12.2	11	61814184		FADS2, FADS1			ENSG00000134824, ENSG00000149485			rs174559-A	0	174559	non_coding_transcript_exon_variant	0	NR	3E-17	16.5229		0.1695	[0.13-0.21] unit decrease	Illumina [6720657] (imputed)	N	0	0	0	0	1	0	0	1
rs174559	2020-09-21	32888493	Chen MH	2020-09-01	Cell	www.ncbi.nlm.nih.gov/pubmed/32888493	Trans-ethnic and Ancestry-Specific Blood-Cell Genetics in 746,667 Individuals from 5 Global Populations.	Red cell distribution width	531,774 European ancestry individuals		11q12.2	11	61814184	NR	FADS2, FADS1			ENSG00000134824, ENSG00000149485			rs174559-G	0	174559	non_coding_transcript_exon_variant	0	0.721857	8E-193	192.097		0.061991	[0.058-0.066] SD unit increase	Affymetrix, Illumina [49860007] (imputed)	N	0	0	0	0	1	0	0	1
rs174559	2022-02-17	34503513	Harshfield EL	2021-09-10	BMC Med	www.ncbi.nlm.nih.gov/pubmed/34503513	Genome-wide analysis of blood lipid metabolites in over 5000 South Asians reveals biological insights at cardiometabolic disease loci.	Phosphatidylcholine(40:5)_[M+OAc]1-/Phosphatidylserine(44:4)_[M-H]1- levels	5,662 Pakistani ancestry individuals		11q12.2	11	61814184		FADS2, FADS1			ENSG00000134824, ENSG00000149485			rs174559-T	0	174559	non_coding_transcript_exon_variant	0	NR	3E-17	16.5229		0.1172	[0.09-0.144] unit decrease	Illumina [6720657] (imputed)	N	0	0	0	0	1	0	0	1
rs174559	2022-02-17	34503513	Harshfield EL	2021-09-10	BMC Med	www.ncbi.nlm.nih.gov/pubmed/34503513	Genome-wide analysis of blood lipid metabolites in over 5000 South Asians reveals biological insights at cardiometabolic disease loci.	Phosphatidylcholine-O(36:3)_M+H]1+/Phosphatidylcholine-P(36:2)_M+H]1+ levels	5,662 Pakistani ancestry individuals		11q12.2	11	61814184		FADS2, FADS1			ENSG00000134824, ENSG00000149485			rs174559-T	0	174559	non_coding_transcript_exon_variant	0	NR	3E-17	16.5229		0.0815	[0.062-0.101] unit increase	Illumina [6720657] (imputed)	N	0	0	0	0	1	0	0	1
rs174559	2022-02-17	34503513	Harshfield EL	2021-09-10	BMC Med	www.ncbi.nlm.nih.gov/pubmed/34503513	Genome-wide analysis of blood lipid metabolites in over 5000 South Asians reveals biological insights at cardiometabolic disease loci.	Phosphatidylinositol-O(33:0)_[M-H]1- levels	5,662 Pakistani ancestry individuals		11q12.2	11	61814184		FADS2, FADS1			ENSG00000134824, ENSG00000149485			rs174559-A	0	174559	non_coding_transcript_exon_variant	0	NR	4E-17	16.3979		0.0481	[0.037-0.059] unit decrease	Illumina [6720657] (imputed)	N	0	0	0	0	1	0	0	1
rs174559	2022-02-17	34503513	Harshfield EL	2021-09-10	BMC Med	www.ncbi.nlm.nih.gov/pubmed/34503513	Genome-wide analysis of blood lipid metabolites in over 5000 South Asians reveals biological insights at cardiometabolic disease loci.	Phosphatidylinositol-O(36:0)_[M-H]1-/Phosphatidylglycerol(37:0)_[M+OAc]1- levels	5,662 Pakistani ancestry individuals		11q12.2	11	61814184		FADS2, FADS1			ENSG00000134824, ENSG00000149485			rs174559-G	0	174559	non_coding_transcript_exon_variant	0	NR	4E-17	16.3979		0.0449	[0.035-0.055] unit increase	Illumina [6720657] (imputed)	N	0	0	0	0	1	0	0	1
rs174559	2022-02-17	34503513	Harshfield EL	2021-09-10	BMC Med	www.ncbi.nlm.nih.gov/pubmed/34503513	Genome-wide analysis of blood lipid metabolites in over 5000 South Asians reveals biological insights at cardiometabolic disease loci.	Phosphatidylserine(44:6)_[M+OAc]1- levels	5,662 Pakistani ancestry individuals		11q12.2	11	61814184		FADS2, FADS1			ENSG00000134824, ENSG00000149485			rs174559-G	0	174559	non_coding_transcript_exon_variant	0	NR	3E-17	16.5229		0.0597	[0.046-0.074] unit decrease	Illumina [6720657] (imputed)	N	0	0	0	0	1	0	0	1
rs174559	2022-02-17	34503513	Harshfield EL	2021-09-10	BMC Med	www.ncbi.nlm.nih.gov/pubmed/34503513	Genome-wide analysis of blood lipid metabolites in over 5000 South Asians reveals biological insights at cardiometabolic disease loci.	Triacylglycerol(56:7)_[M+NH4]1+ levels	5,662 Pakistani ancestry individuals		11q12.2	11	61814184		FADS2, FADS1			ENSG00000134824, ENSG00000149485			rs174559-G	0	174559	non_coding_transcript_exon_variant	0	NR	4E-17	16.3979		0.0776	[0.06-0.096] unit decrease	Illumina [6720657] (imputed)	N	0	0	0	0	1	0	0	1
rs174559	2022-02-17	34503513	Harshfield EL	2021-09-10	BMC Med	www.ncbi.nlm.nih.gov/pubmed/34503513	Genome-wide analysis of blood lipid metabolites in over 5000 South Asians reveals biological insights at cardiometabolic disease loci.	Fatty acid(20:4)_[M-H]1- levels	5,662 Pakistani ancestry individuals		11q12.2	11	61814184		FADS2, FADS1			ENSG00000134824, ENSG00000149485			rs174559-T	0	174559	non_coding_transcript_exon_variant	0	NR	3E-17	16.5229		0.0857	[0.066-0.106] unit increase	Illumina [6720657] (imputed)	N	0	0	0	0	1	0	0	1
rs174559	2022-02-17	34503513	Harshfield EL	2021-09-10	BMC Med	www.ncbi.nlm.nih.gov/pubmed/34503513	Genome-wide analysis of blood lipid metabolites in over 5000 South Asians reveals biological insights at cardiometabolic disease loci.	Phosphatidylcholine-O(36:5)_[M+H]1+/Phosphatidylcholine-P(36:4)_[M+H]1+ levels	5,662 Pakistani ancestry individuals		11q12.2	11	61814184		FADS2, FADS1			ENSG00000134824, ENSG00000149485			rs174559-C	0	174559	non_coding_transcript_exon_variant	0	NR	3E-17	16.5229		0.057	[0.044-0.07] unit decrease	Illumina [6720657] (imputed)	N	0	0	0	0	1	0	0	1
rs174559	2022-02-17	34503513	Harshfield EL	2021-09-10	BMC Med	www.ncbi.nlm.nih.gov/pubmed/34503513	Genome-wide analysis of blood lipid metabolites in over 5000 South Asians reveals biological insights at cardiometabolic disease loci.	Phosphatidylcholine-O(38:5)_[M+H]1+/Phosphatidylcholine-P(38:4)_[M+H]1+ levels	5,662 Pakistani ancestry individuals		11q12.2	11	61814184		FADS2, FADS1			ENSG00000134824, ENSG00000149485			rs174559-G	0	174559	non_coding_transcript_exon_variant	0	NR	3E-17	16.5229		0.0474	[0.036-0.058] unit decrease	Illumina [6720657] (imputed)	N	0	0	0	0	1	0	0	1
rs174559	2022-02-17	34503513	Harshfield EL	2021-09-10	BMC Med	www.ncbi.nlm.nih.gov/pubmed/34503513	Genome-wide analysis of blood lipid metabolites in over 5000 South Asians reveals biological insights at cardiometabolic disease loci.	Fatty acid(22:5)_[M-H]1- levels	5,662 Pakistani ancestry individuals		11q12.2	11	61814184		FADS2, FADS1			ENSG00000134824, ENSG00000149485			rs174559-T	0	174559	non_coding_transcript_exon_variant	0	NR	4E-17	16.3979		0.0777	[0.06-0.096] unit decrease	Illumina [6720657] (imputed)	N	0	0	0	0	1	0	0	1
rs174559	2022-02-17	34503513	Harshfield EL	2021-09-10	BMC Med	www.ncbi.nlm.nih.gov/pubmed/34503513	Genome-wide analysis of blood lipid metabolites in over 5000 South Asians reveals biological insights at cardiometabolic disease loci.	Phosphatidylserine(35:2)_[M+OAc]1- levels	5,662 Pakistani ancestry individuals		11q12.2	11	61814184		FADS2, FADS1			ENSG00000134824, ENSG00000149485			rs174559-C	0	174559	non_coding_transcript_exon_variant	0	NR	4E-17	16.3979		0.0721	[0.055-0.089] unit decrease	Illumina [6720657] (imputed)	N	0	0	0	0	1	0	0	1
rs174559	2022-02-17	34503513	Harshfield EL	2021-09-10	BMC Med	www.ncbi.nlm.nih.gov/pubmed/34503513	Genome-wide analysis of blood lipid metabolites in over 5000 South Asians reveals biological insights at cardiometabolic disease loci.	Phosphatidylinositol(36:1)_[M+OAc]1- levels	5,662 Pakistani ancestry individuals		11q12.2	11	61814184		FADS2, FADS1			ENSG00000134824, ENSG00000149485			rs174559-G	0	174559	non_coding_transcript_exon_variant	0	NR	3E-17	16.5229		0.1881	[0.14-0.23] unit decrease	Illumina [6720657] (imputed)	N	0	0	0	0	1	0	0	1
rs174559	2022-02-17	34503513	Harshfield EL	2021-09-10	BMC Med	www.ncbi.nlm.nih.gov/pubmed/34503513	Genome-wide analysis of blood lipid metabolites in over 5000 South Asians reveals biological insights at cardiometabolic disease loci.	Triacylglycerol(56:6)_[M+NH4]1+ levels	5,662 Pakistani ancestry individuals		11q12.2	11	61814184		FADS2, FADS1			ENSG00000134824, ENSG00000149485			rs174559-T	0	174559	non_coding_transcript_exon_variant	0	NR	4E-17	16.3979		0.0568	[0.043-0.07] unit decrease	Illumina [6720657] (imputed)	N	0	0	0	0	1	0	0	1
rs174559	2022-02-17	34503513	Harshfield EL	2021-09-10	BMC Med	www.ncbi.nlm.nih.gov/pubmed/34503513	Genome-wide analysis of blood lipid metabolites in over 5000 South Asians reveals biological insights at cardiometabolic disease loci.	Phosphatidate(41:2)_[M+H]1+ levels	5,662 Pakistani ancestry individuals		11q12.2	11	61814184		FADS2, FADS1			ENSG00000134824, ENSG00000149485			rs174559-T	0	174559	non_coding_transcript_exon_variant	0	NR	4E-17	16.3979		0.0853	[0.066-0.105] unit increase	Illumina [6720657] (imputed)	N	0	0	0	0	1	0	0	1
rs174559	2022-11-17	36329257	Lee CJ	2022-11-03	Commun Biol	www.ncbi.nlm.nih.gov/pubmed/36329257	Phenome-wide analysis of Taiwan Biobank reveals novel glycemia-related loci and genetic risks for diabetes.	Very low density lipoprotein cholesterol levels	75,388 Taiwanese ancestry individuals		11q12.2	11	61814184		FADS2, FADS1			ENSG00000134824, ENSG00000149485			rs174559-?	0	174559	non_coding_transcript_exon_variant	0	NR	1E-95	95		1.53449	unit decrease	NR [5925277] (imputed)	N	0	0	0	0	1	0	0	1
rs174559	2022-02-17	34503513	Harshfield EL	2021-09-10	BMC Med	www.ncbi.nlm.nih.gov/pubmed/34503513	Genome-wide analysis of blood lipid metabolites in over 5000 South Asians reveals biological insights at cardiometabolic disease loci.	Fatty acid(22:4)_[M-H]1- levels	5,662 Pakistani ancestry individuals		11q12.2	11	61814184		FADS2, FADS1			ENSG00000134824, ENSG00000149485			rs174559-T	0	174559	non_coding_transcript_exon_variant	0	NR	4E-17	16.3979		0.0569	[0.044-0.07] unit increase	Illumina [6720657] (imputed)	N	0	0	0	0	1	0	0	1
rs174559	2022-02-17	34503513	Harshfield EL	2021-09-10	BMC Med	www.ncbi.nlm.nih.gov/pubmed/34503513	Genome-wide analysis of blood lipid metabolites in over 5000 South Asians reveals biological insights at cardiometabolic disease loci.	Phosphatidylglycerol(36:0)_[M-H]1- levels	5,662 Pakistani ancestry individuals		11q12.2	11	61814184		FADS2, FADS1			ENSG00000134824, ENSG00000149485			rs174559-C	0	174559	non_coding_transcript_exon_variant	0	NR	4E-17	16.3979		0.0475	[0.037-0.058] unit increase	Illumina [6720657] (imputed)	N	0	0	0	0	1	0	0	1
rs174559	2022-02-17	34503513	Harshfield EL	2021-09-10	BMC Med	www.ncbi.nlm.nih.gov/pubmed/34503513	Genome-wide analysis of blood lipid metabolites in over 5000 South Asians reveals biological insights at cardiometabolic disease loci.	Phosphatidylcholine(34:2)_[M+H]1+/Phosphatidylethanolamine(37:2)_[M+H]1+/Phosphatidate(39:3)_[M+NH4]1+ levels	5,662 Pakistani ancestry individuals		11q12.2	11	61814184		FADS2, FADS1			ENSG00000134824, ENSG00000149485			rs174559-C	0	174559	non_coding_transcript_exon_variant	0	NR	4E-17	16.3979		0.1953	[0.15-0.24] unit decrease	Illumina [6720657] (imputed)	N	0	0	0	0	1	0	0	1
rs174559	2022-02-17	34503513	Harshfield EL	2021-09-10	BMC Med	www.ncbi.nlm.nih.gov/pubmed/34503513	Genome-wide analysis of blood lipid metabolites in over 5000 South Asians reveals biological insights at cardiometabolic disease loci.	Triacylglycerol(58:9)_[M+NH4]1+ levels	5,662 Pakistani ancestry individuals		11q12.2	11	61814184		FADS2, FADS1			ENSG00000134824, ENSG00000149485			rs174559-T	0	174559	non_coding_transcript_exon_variant	0	NR	4E-17	16.3979		0.0604	[0.046-0.075] unit increase	Illumina [6720657] (imputed)	N	0	0	0	0	1	0	0	1
rs174559	2021-12-14	34594039	Sakaue S	2021-09-30	Nat Genet	www.ncbi.nlm.nih.gov/pubmed/34594039	A cross-population atlas of genetic associations for 220 human phenotypes.	Mean corpuscular volume	350,473 European ancestry individuals, 129,832 East Asian ancestry individuals		11q12.2	11	61814184		FADS2, FADS1			ENSG00000134824, ENSG00000149485			rs174559-A	0	174559	non_coding_transcript_exon_variant	0	NR	1E-19	19		0.0195	[0.015-0.024] unit decrease	Affymetrix, Illumina [20535844] (imputed)	N	0	0	0	0	1	0	0	1
rs174559	2024-02-08	36357675	Surendran P	2022-11-10	Nat Med	www.ncbi.nlm.nih.gov/pubmed/36357675	Rare and common genetic determinants of metabolic individuality and their effects on human health.	1-dihomo-linolenoyl-GPE (20:3n3 or 6) levels	14,296 European ancestry individuals	5,698 European ancestry individuals	11q12.2	11	61814184		FADS2, FADS1			ENSG00000134824, ENSG00000149485			rs174559-A	0	174559	non_coding_transcript_exon_variant	0	0.2766	2E-95	94.699		0.240139	[0.22-0.26] unit increase	Affymetrix [NR] (imputed)	N	0	0	0	0	1	0	0	1
rs174559	2022-07-05	35668104	Cadby G	2022-06-06	Nat Commun	www.ncbi.nlm.nih.gov/pubmed/35668104	Comprehensive genetic analysis of the human lipidome identifies loci associated with lipid homeostasis with links to coronary artery disease.	Alkenylphosphatidylethanolamine (P-16:0/20:3) (a) levels	4,492 European ancestry individuals		11q12.2	11	61814184		FADS2, FADS1			ENSG00000134824, ENSG00000149485			rs174559-A	0	174559	non_coding_transcript_exon_variant	0	NR	3E-146	145.523		0.601	[0.56-0.64] unit increase	Illumina [13869437] (imputed)	N	0	0	0	0	1	0	0	1
rs174559	2022-02-17	34503513	Harshfield EL	2021-09-10	BMC Med	www.ncbi.nlm.nih.gov/pubmed/34503513	Genome-wide analysis of blood lipid metabolites in over 5000 South Asians reveals biological insights at cardiometabolic disease loci.	Phosphatidylcholine(40:4)_[M+OAc]1-/Phosphatidylserine(44:3)_[M-H]1- levels	5,662 Pakistani ancestry individuals		11q12.2	11	61814184		FADS2, FADS1			ENSG00000134824, ENSG00000149485			rs174559-C	0	174559	non_coding_transcript_exon_variant	0	NR	4E-17	16.3979		0.0619	[0.047-0.076] unit decrease	Illumina [6720657] (imputed)	N	0	0	0	0	1	0	0	1
rs174559	2022-02-17	34503513	Harshfield EL	2021-09-10	BMC Med	www.ncbi.nlm.nih.gov/pubmed/34503513	Genome-wide analysis of blood lipid metabolites in over 5000 South Asians reveals biological insights at cardiometabolic disease loci.	Phosphatidylcholine(42:4)_[M+OAc]1- levels	5,662 Pakistani ancestry individuals		11q12.2	11	61814184		FADS2, FADS1			ENSG00000134824, ENSG00000149485			rs174559-G	0	174559	non_coding_transcript_exon_variant	0	NR	3E-17	16.5229		0.0666	[0.051-0.082] unit decrease	Illumina [6720657] (imputed)	N	0	0	0	0	1	0	0	1
rs174559	2022-02-17	34503513	Harshfield EL	2021-09-10	BMC Med	www.ncbi.nlm.nih.gov/pubmed/34503513	Genome-wide analysis of blood lipid metabolites in over 5000 South Asians reveals biological insights at cardiometabolic disease loci.	Phosphatidylserine(42:7)_[M+OAc]1- levels	5,662 Pakistani ancestry individuals		11q12.2	11	61814184		FADS2, FADS1			ENSG00000134824, ENSG00000149485			rs174559-T	0	174559	non_coding_transcript_exon_variant	0	NR	4E-17	16.3979		0.1113	[0.085-0.137] unit decrease	Illumina [6720657] (imputed)	N	0	0	0	0	1	0	0	1
rs174559	2022-02-17	34503513	Harshfield EL	2021-09-10	BMC Med	www.ncbi.nlm.nih.gov/pubmed/34503513	Genome-wide analysis of blood lipid metabolites in over 5000 South Asians reveals biological insights at cardiometabolic disease loci.	Phosphatidylethanolamine(34:2)_[M+H]1+ levels	5,662 Pakistani ancestry individuals		11q12.2	11	61814184		FADS2, FADS1			ENSG00000134824, ENSG00000149485			rs174559-G	0	174559	non_coding_transcript_exon_variant	0	NR	4E-17	16.3979		0.1835	[0.14-0.23] unit decrease	Illumina [6720657] (imputed)	N	0	0	0	0	1	0	0	1
rs174559	2022-02-17	34503513	Harshfield EL	2021-09-10	BMC Med	www.ncbi.nlm.nih.gov/pubmed/34503513	Genome-wide analysis of blood lipid metabolites in over 5000 South Asians reveals biological insights at cardiometabolic disease loci.	Phosphatidylglycerol(34:0)_[M-H]1- levels	5,662 Pakistani ancestry individuals		11q12.2	11	61814184		FADS2, FADS1			ENSG00000134824, ENSG00000149485			rs174559-G	0	174559	non_coding_transcript_exon_variant	0	NR	4E-17	16.3979		0.125	[0.096-0.154] unit decrease	Illumina [6720657] (imputed)	N	0	0	0	0	1	0	0	1
rs174559	2022-02-17	34503513	Harshfield EL	2021-09-10	BMC Med	www.ncbi.nlm.nih.gov/pubmed/34503513	Genome-wide analysis of blood lipid metabolites in over 5000 South Asians reveals biological insights at cardiometabolic disease loci.	Phosphatidylcholine(36:3)_[M+H]1+/Phosphatidylethanolamine(39:3)_[M+H]1+/Phosphatidate(41:4)_[M+NH4]1+ levels	5,662 Pakistani ancestry individuals		11q12.2	11	61814184		FADS2, FADS1			ENSG00000134824, ENSG00000149485			rs174559-G	0	174559	non_coding_transcript_exon_variant	0	NR	3E-17	16.5229		0.0397	[0.03-0.049] unit increase	Illumina [6720657] (imputed)	N	0	0	0	0	1	0	0	1
rs174559	2019-02-08	30595370	Kichaev G	2018-12-27	Am J Hum Genet	www.ncbi.nlm.nih.gov/pubmed/30595370	Leveraging Polygenic Functional Enrichment to Improve GWAS Power.	Red cell distribution width	approximately 445,000 European ancestry individuals		11q12.2	11	61814184		FADS2, FADS1			ENSG00000134824, ENSG00000149485			rs174559-?	0	174559	non_coding_transcript_exon_variant	0	NR	5E-185	184.301				NR [~ 8900000] (imputed)	N	0	0	0	0	1	0	0	1
rs174559	2022-02-17	34503513	Harshfield EL	2021-09-10	BMC Med	www.ncbi.nlm.nih.gov/pubmed/34503513	Genome-wide analysis of blood lipid metabolites in over 5000 South Asians reveals biological insights at cardiometabolic disease loci.	Phosphatidylcholine(38:4)_[M+OAc]1-/Phosphatidylserine(42:3)_[M-H]1- levels	5,662 Pakistani ancestry individuals		11q12.2	11	61814184		FADS2, FADS1			ENSG00000134824, ENSG00000149485			rs174559-T	0	174559	non_coding_transcript_exon_variant	0	NR	3E-17	16.5229		0.0732	[0.056-0.09] unit decrease	Illumina [6720657] (imputed)	N	0	0	0	0	1	0	0	1
rs174559	2022-02-17	34503513	Harshfield EL	2021-09-10	BMC Med	www.ncbi.nlm.nih.gov/pubmed/34503513	Genome-wide analysis of blood lipid metabolites in over 5000 South Asians reveals biological insights at cardiometabolic disease loci.	Phosphatidylethanolamine(38:5)_[M-H]1- levels	5,662 Pakistani ancestry individuals		11q12.2	11	61814184		FADS2, FADS1			ENSG00000134824, ENSG00000149485			rs174559-A	0	174559	non_coding_transcript_exon_variant	0	NR	4E-17	16.3979		0.0636	[0.049-0.078] unit increase	Illumina [6720657] (imputed)	N	0	0	0	0	1	0	0	1
rs174559	2022-02-17	34503513	Harshfield EL	2021-09-10	BMC Med	www.ncbi.nlm.nih.gov/pubmed/34503513	Genome-wide analysis of blood lipid metabolites in over 5000 South Asians reveals biological insights at cardiometabolic disease loci.	Phosphatidylcholine(33:3)_[M+H]1+/Phosphatidylethanolamine(36:3)_[M+H]1+/Phosphatidate(38:4)_[M+NH4]1+ levels	5,662 Pakistani ancestry individuals		11q12.2	11	61814184		FADS2, FADS1			ENSG00000134824, ENSG00000149485			rs174559-G	0	174559	non_coding_transcript_exon_variant	0	NR	4E-17	16.3979		0.0816	[0.063-0.101] unit increase	Illumina [6720657] (imputed)	N	0	0	0	0	1	0	0	1
rs174559	2022-02-17	34503513	Harshfield EL	2021-09-10	BMC Med	www.ncbi.nlm.nih.gov/pubmed/34503513	Genome-wide analysis of blood lipid metabolites in over 5000 South Asians reveals biological insights at cardiometabolic disease loci.	Cholesteryl ester(18:3)_[M+NH4]1+ levels	5,662 Pakistani ancestry individuals		11q12.2	11	61814184		FADS2, FADS1			ENSG00000134824, ENSG00000149485			rs174559-C	0	174559	non_coding_transcript_exon_variant	0	NR	4E-17	16.3979		0.0779	[0.06-0.096] unit decrease	Illumina [6720657] (imputed)	N	0	0	0	0	1	0	0	1
rs174559	2018-12-17	28957414	Pilling LC	2017-09-28	PLoS One	www.ncbi.nlm.nih.gov/pubmed/28957414	Red blood cell distribution width: Genetic evidence for aging pathways in 116,666 volunteers.	Red cell distribution width	116,666 British ancestry individuals		11q12.2	11	61814184	MIR1908	FADS2, FADS1			ENSG00000134824, ENSG00000149485			rs174559-A	0	174559	non_coding_transcript_exon_variant	0	NR	5E-44	43.301		0.0588124	[0.05-0.067] unit decrease	Affymetrix [16832071] (imputed)	N	0	0	0	0	1	0	0	1
rs174559	2022-07-05	35668104	Cadby G	2022-06-06	Nat Commun	www.ncbi.nlm.nih.gov/pubmed/35668104	Comprehensive genetic analysis of the human lipidome identifies loci associated with lipid homeostasis with links to coronary artery disease.	Alkenylphosphatidylethanolamine (P-16:0/20:3) (a) levels	4,492 European ancestry individuals	1,565 European ancestry individuals	11q12.2	11	61814184		FADS2, FADS1			ENSG00000134824, ENSG00000149485			rs174559-A	0	174559	non_coding_transcript_exon_variant	0	NR	9E-111	110.046		0.528	[0.48-0.57] unit increase	Illumina [13869437] (imputed)	N	0	0	0	0	1	0	0	1
rs174559	2020-09-18	32888494	Vuckovic D	2020-09-01	Cell	www.ncbi.nlm.nih.gov/pubmed/32888494	The Polygenic and Monogenic Basis of Blood Traits and Diseases.	Red cell distribution width	408,112 British individuals		11q12.2	11	61814184	FADS1	FADS2, FADS1			ENSG00000134824, ENSG00000149485			rs174559-A	0	174559	non_coding_transcript_exon_variant	0	0.280314	5E-62	61.301		0.0524735	[0.046-0.059] unit decrease	Affymetrix [93095623] (imputed)	N	0	0	0	0	1	0	0	1
rs174559	2022-02-17	34503513	Harshfield EL	2021-09-10	BMC Med	www.ncbi.nlm.nih.gov/pubmed/34503513	Genome-wide analysis of blood lipid metabolites in over 5000 South Asians reveals biological insights at cardiometabolic disease loci.	Phosphatidylcholine(33:2)_[M+H]1+/Phosphatidylethanolamine(36:2)_[M+H]1+/Phosphatidate(38:3)_[M+NH4]1+ levels	5,662 Pakistani ancestry individuals		11q12.2	11	61814184		FADS2, FADS1			ENSG00000134824, ENSG00000149485			rs174559-C	0	174559	non_coding_transcript_exon_variant	0	NR	4E-17	16.3979		0.0837	[0.064-0.103] unit decrease	Illumina [6720657] (imputed)	N	0	0	0	0	1	0	0	1
rs174559	2020-09-18	32888494	Vuckovic D	2020-09-01	Cell	www.ncbi.nlm.nih.gov/pubmed/32888494	The Polygenic and Monogenic Basis of Blood Traits and Diseases.	Mean corpuscular hemoglobin concentration	408,112 British individuals		11q12.2	11	61814184	FADS1	FADS2, FADS1			ENSG00000134824, ENSG00000149485			rs174559-A	0	174559	non_coding_transcript_exon_variant	0	0.28018	5E-22	21.301		0.0229811	[0.018-0.028] unit increase	Affymetrix [93095623] (imputed)	N	0	0	0	0	1	0	0	1
rs174559	2022-02-17	34503513	Harshfield EL	2021-09-10	BMC Med	www.ncbi.nlm.nih.gov/pubmed/34503513	Genome-wide analysis of blood lipid metabolites in over 5000 South Asians reveals biological insights at cardiometabolic disease loci.	Phosphatidylcholine(38:5)_[M+H]1+/Phosphatidylethanolamine(41:5)_[M+H]1+/Phosphatidate(43:6)_[M+NH4]1+ levels	5,662 Pakistani ancestry individuals		11q12.2	11	61814184		FADS2, FADS1			ENSG00000134824, ENSG00000149485			rs174559-A	0	174559	non_coding_transcript_exon_variant	0	NR	3E-17	16.5229		0.1115	[0.086-0.137] unit increase	Illumina [6720657] (imputed)	N	0	0	0	0	1	0	0	1
rs174559	2022-02-17	34503513	Harshfield EL	2021-09-10	BMC Med	www.ncbi.nlm.nih.gov/pubmed/34503513	Genome-wide analysis of blood lipid metabolites in over 5000 South Asians reveals biological insights at cardiometabolic disease loci.	Phosphatidylcholine(38:3)_[M+H]1+/Phosphatidylethanolamine(41:3)_[M+H]1+/Phosphatidate(43:4)_[M+NH4]1+ levels	5,662 Pakistani ancestry individuals		11q12.2	11	61814184		FADS2, FADS1			ENSG00000134824, ENSG00000149485			rs174559-T	0	174559	non_coding_transcript_exon_variant	0	NR	4E-17	16.3979		0.0476	[0.037-0.059] unit decrease	Illumina [6720657] (imputed)	N	0	0	0	0	1	0	0	1
rs174559	2022-02-17	34503513	Harshfield EL	2021-09-10	BMC Med	www.ncbi.nlm.nih.gov/pubmed/34503513	Genome-wide analysis of blood lipid metabolites in over 5000 South Asians reveals biological insights at cardiometabolic disease loci.	Phosphatidylethanolamine-O(38:6)_[M+H]1+/Phosphatidylcholine-P(35:5)_[M+H]1+ levels	5,662 Pakistani ancestry individuals		11q12.2	11	61814184		FADS2, FADS1			ENSG00000134824, ENSG00000149485			rs174559-G	0	174559	non_coding_transcript_exon_variant	0	NR	4E-17	16.3979		0.0702	[0.054-0.086] unit decrease	Illumina [6720657] (imputed)	N	0	0	0	0	1	0	0	1
rs174560	2024-02-07	37253714	Feofanova EV	2023-05-30	Nat Commun	www.ncbi.nlm.nih.gov/pubmed/37253714	Whole-Genome Sequencing Analysis of Human Metabolome in Multi-Ethnic Populations.	Metabolite levels (docosahexaenoate (DHA; 22:6n3); docosahexaenoate)	9,355 European, Hispanic or African American individuals	up to 2,466 African American individuals, up to 15,619 European ancestry individuals, 1,734 Hispanic ancestry children	11q12.2	11	61814292		FADS1, FADS2			ENSG00000149485, ENSG00000134824			rs174560-C	0	174560	non_coding_transcript_exon_variant	0	0.3534	1E-14	14		0.125	[0.093-0.157] unit decrease	Illumina [15660619]	N	0	0	0	0	1	0	0	1
rs174560	2022-02-17	34503513	Harshfield EL	2021-09-10	BMC Med	www.ncbi.nlm.nih.gov/pubmed/34503513	Genome-wide analysis of blood lipid metabolites in over 5000 South Asians reveals biological insights at cardiometabolic disease loci.	Phosphatidylglycerol(35:3)_[M-H]1- levels	5,662 Pakistani ancestry individuals		11q12.2	11	61814292		FADS1, FADS2			ENSG00000149485, ENSG00000134824			rs174560-G	0	174560	non_coding_transcript_exon_variant	0	NR	6E-17	16.2218		0.067	[0.051-0.083] unit decrease	Illumina [6720657] (imputed)	N	0	0	0	0	1	0	0	1
rs174560	2023-05-04	35120996	Rhee EP	2022-02-01	Kidney Int	www.ncbi.nlm.nih.gov/pubmed/35120996	Trans-ethnic genome-wide association study of blood metabolites in the chronic renal insufficiency cohort (CRIC) study.	C36:3 Phosphatidylcholine levels in chronic kidney disease	822 European ancestry individuals		11q12.2	11	61814292		FADS1, FADS2			ENSG00000149485, ENSG00000134824			rs174560-C	0	174560	non_coding_transcript_exon_variant	0	0.32	9E-12	11.0458		0.07	[0.05-0.09] unit increase	Illumina [9097073] (imputed)	N	0	0	0	0	1	0	0	1
rs174560	2020-09-18	32888494	Vuckovic D	2020-09-01	Cell	www.ncbi.nlm.nih.gov/pubmed/32888494	The Polygenic and Monogenic Basis of Blood Traits and Diseases.	Hemoglobin	408,112 British individuals		11q12.2	11	61814292	FADS1	FADS1, FADS2			ENSG00000149485, ENSG00000134824			rs174560-C	0	174560	non_coding_transcript_exon_variant	0	0.313738	4E-38	37.3979		0.0307126	[0.026-0.035] unit increase	Affymetrix [93095623] (imputed)	N	0	0	0	0	1	0	0	1
rs174560	2022-02-17	34503513	Harshfield EL	2021-09-10	BMC Med	www.ncbi.nlm.nih.gov/pubmed/34503513	Genome-wide analysis of blood lipid metabolites in over 5000 South Asians reveals biological insights at cardiometabolic disease loci.	Phosphatidylcholine(36:5)_[M+OAc]1-/Phosphatidylserine(40:4)_[M-H]1- levels	5,662 Pakistani ancestry individuals		11q12.2	11	61814292		FADS1, FADS2			ENSG00000149485, ENSG00000134824			rs174560-T	0	174560	non_coding_transcript_exon_variant	0	NR	5E-17	16.301		0.1854	[0.14-0.23] unit decrease	Illumina [6720657] (imputed)	N	0	0	0	0	1	0	0	1
rs174560	2018-05-30	29545352	Li Y	2018-03-15	J Am Soc Nephrol	www.ncbi.nlm.nih.gov/pubmed/29545352	Genome-Wide Association Studies of Metabolites in Patients with CKD Identify Multiple Loci and Illuminate Tubular Transport Mechanisms.	Serum metabolite ratios in chronic kidney disease	1,143 European ancestry cases		11q12.2	11	61814292	FADS1	FADS1, FADS2			ENSG00000149485, ENSG00000134824			rs174560-C	0	174560	non_coding_transcript_exon_variant	0	NR	2E-14	13.699	(Phosphatidylcholine with acyl-alkyl residue sum C44:3/Phosphatidylcholine with acyl-alkyl residue sum C44:6)	0.336433	[0.25-0.42] unit increase	Illumina [up to 9281895] (imputed)	N	0	0	0	0	1	0	0	1
rs174560	2024-02-15	36635386	Chen Y	2023-01-12	Nat Genet	www.ncbi.nlm.nih.gov/pubmed/36635386	Genomic atlas of the plasma metabolome prioritizes metabolites implicated in human diseases.	1-palmitoyl-2-stearoyl-gpc (16:0/18:0) levels	8,271 European ancestry individuals		11q12.2	11	61814292		FADS1, FADS2			ENSG00000149485, ENSG00000134824			rs174560-C	0	174560	non_coding_transcript_exon_variant	0	0.30787	5E-45	44.301		0.232056	[0.2-0.26] unit decrease	Affymetrix [15431169] (imputed)	N	0	0	0	0	1	0	0	1
rs174560	2023-11-15	37907536	Ottensmann L	2023-10-31	Nat Commun	www.ncbi.nlm.nih.gov/pubmed/37907536	Genome-wide association analysis of plasma lipidome identifies 495 genetic associations.	Phosphatidylcholine (16:1_18:1) levels	7,166 Finnish ancestry individuals		11q12.2	11	61814292		FADS1, FADS2			ENSG00000149485, ENSG00000134824			rs174560-C	0	174560	non_coding_transcript_exon_variant	0	0.382915	2E-24	23.699		0.175659	[0.14-0.21] unit increase	Illumina [11318730] (imputed)	N	0	0	0	0	1	0	0	1
rs174560	2023-10-23	37524825	Rhee EP	2023-07-31	Commun Biol	www.ncbi.nlm.nih.gov/pubmed/37524825	A genome-wide association study identifies 41 loci associated with eicosanoid levels.	Eicosanoid 11-dehydro-TXB3 a levels	1,910 African American individuals, 6,496 European ancestry individuals		11q12.2	11	61814292		FADS1, FADS2			ENSG00000149485, ENSG00000134824			rs174560-?	0	174560	non_coding_transcript_exon_variant	0	NR	5E-24	23.301		0.18	[0.14-0.22] unit decrease	Affymetrix [Affymetrix 6.0 DNA microarray] (imputed)	N	0	0	0	0	1	0	0	1
rs174560	2023-08-31	36764567	Davyson E	2023-02-09	Biol Psychiatry	www.ncbi.nlm.nih.gov/pubmed/36764567	Metabolomic Investigation of Major Depressive Disorder Identifies a Potentially Causal Association With Polyunsaturated Fatty Acids.	Cholesterol in very large VLDL (UKB data field 23491)	88,329 European ancestry individuals		11q12.2	11	61814292		FADS1, FADS2			ENSG00000149485, ENSG00000134824			rs174560-C	0	174560	non_coding_transcript_exon_variant	0	0.311271	3E-13	12.5229		0.0364723	[0.027-0.046] unit increase	NR [16366144] (imputed)	N	0	0	0	0	1	0	0	1
rs174560	2022-02-17	34503513	Harshfield EL	2021-09-10	BMC Med	www.ncbi.nlm.nih.gov/pubmed/34503513	Genome-wide analysis of blood lipid metabolites in over 5000 South Asians reveals biological insights at cardiometabolic disease loci.	Phosphatidylcholine-O(40:5)_[M+H]1+/Phosphatidylcholine-P(40:4)_[M+H]1+ levels	5,662 Pakistani ancestry individuals		11q12.2	11	61814292		FADS1, FADS2			ENSG00000149485, ENSG00000134824			rs174560-C	0	174560	non_coding_transcript_exon_variant	0	NR	5E-17	16.301		0.0621	[0.048-0.077] unit increase	Illumina [6720657] (imputed)	N	0	0	0	0	1	0	0	1
rs174560	2022-02-17	34503513	Harshfield EL	2021-09-10	BMC Med	www.ncbi.nlm.nih.gov/pubmed/34503513	Genome-wide analysis of blood lipid metabolites in over 5000 South Asians reveals biological insights at cardiometabolic disease loci.	Phosphatidylcholine(38:3)_[M+OAc]1-/Phosphatidylserine(42:2)_[M-H]1- levels	5,662 Pakistani ancestry individuals		11q12.2	11	61814292		FADS1, FADS2			ENSG00000149485, ENSG00000134824			rs174560-T	0	174560	non_coding_transcript_exon_variant	0	NR	5E-17	16.301		0.1725	[0.13-0.21] unit decrease	Illumina [6720657] (imputed)	N	0	0	0	0	1	0	0	1
rs174560	2022-02-17	34503513	Harshfield EL	2021-09-10	BMC Med	www.ncbi.nlm.nih.gov/pubmed/34503513	Genome-wide analysis of blood lipid metabolites in over 5000 South Asians reveals biological insights at cardiometabolic disease loci.	Phosphatidylglycerol(34:0)_[M-H]1- levels	5,662 Pakistani ancestry individuals		11q12.2	11	61814292		FADS1, FADS2			ENSG00000149485, ENSG00000134824			rs174560-G	0	174560	non_coding_transcript_exon_variant	0	NR	5E-17	16.301		0.0445	[0.034-0.055] unit decrease	Illumina [6720657] (imputed)	N	0	0	0	0	1	0	0	1
rs174560	2024-02-08	36357675	Surendran P	2022-11-10	Nat Med	www.ncbi.nlm.nih.gov/pubmed/36357675	Rare and common genetic determinants of metabolic individuality and their effects on human health.	Palmitoylcarnitine levels	14,296 European ancestry individuals	5,698 European ancestry individuals	11q12.2	11	61814292		FADS1, FADS2			ENSG00000149485, ENSG00000134824			rs174560-T	0	174560	non_coding_transcript_exon_variant	0	0.6924	4E-11	10.3979		0.0719413	[0.051-0.093] unit increase	Affymetrix [NR] (imputed)	N	0	0	0	0	1	0	0	1
rs174560	2023-08-25	36193934	Tabassum R	2022-10-04	J Am Heart Assoc	www.ncbi.nlm.nih.gov/pubmed/36193934	Lipidome- and Genome-Wide Study to Understand Sex Differences in Circulatory Lipids.	Phosphatidylethanolamine (18:2_0:0) levels	2,624 European ancestry men		11q12.2	11	61814292		FADS1, FADS2			ENSG00000149485, ENSG00000134824			rs174560-C	0	174560	non_coding_transcript_exon_variant	0	NR	4E-35	34.3979		0.359112	[0.3-0.42] unit increase	Illumina [NR] (imputed)	N	0	0	0	0	1	0	0	1
rs174560	2022-02-17	34503513	Harshfield EL	2021-09-10	BMC Med	www.ncbi.nlm.nih.gov/pubmed/34503513	Genome-wide analysis of blood lipid metabolites in over 5000 South Asians reveals biological insights at cardiometabolic disease loci.	Phosphatidylcholine(40:5)_[M+H]1+ levels	5,662 Pakistani ancestry individuals		11q12.2	11	61814292		FADS1, FADS2			ENSG00000149485, ENSG00000134824			rs174560-G	0	174560	non_coding_transcript_exon_variant	0	NR	4E-17	16.3979		0.0721	[0.055-0.089] unit decrease	Illumina [6720657] (imputed)	N	0	0	0	0	1	0	0	1
rs174560	2022-02-17	34503513	Harshfield EL	2021-09-10	BMC Med	www.ncbi.nlm.nih.gov/pubmed/34503513	Genome-wide analysis of blood lipid metabolites in over 5000 South Asians reveals biological insights at cardiometabolic disease loci.	Phosphatidylserine(35:2)_[M+OAc]1- levels	5,662 Pakistani ancestry individuals		11q12.2	11	61814292		FADS1, FADS2			ENSG00000149485, ENSG00000134824			rs174560-A	0	174560	non_coding_transcript_exon_variant	0	NR	6E-17	16.2218		0.0775	[0.059-0.096] unit decrease	Illumina [6720657] (imputed)	N	0	0	0	0	1	0	0	1
rs174560	2018-05-30	29545352	Li Y	2018-03-15	J Am Soc Nephrol	www.ncbi.nlm.nih.gov/pubmed/29545352	Genome-Wide Association Studies of Metabolites in Patients with CKD Identify Multiple Loci and Illuminate Tubular Transport Mechanisms.	Serum metabolite ratios in chronic kidney disease	1,143 European ancestry cases		11q12.2	11	61814292	FADS1	FADS1, FADS2			ENSG00000149485, ENSG00000134824			rs174560-C	0	174560	non_coding_transcript_exon_variant	0	NR	4E-28	27.3979	(Phosphatidylcholine with diacyl residue sum C38:4/Lysophosphatidylcholine with acyl residue C20:3)	0.481575	[0.4-0.57] unit decrease	Illumina [up to 9281895] (imputed)	N	0	0	0	0	1	0	0	1
rs174560	2022-02-17	34503513	Harshfield EL	2021-09-10	BMC Med	www.ncbi.nlm.nih.gov/pubmed/34503513	Genome-wide analysis of blood lipid metabolites in over 5000 South Asians reveals biological insights at cardiometabolic disease loci.	Cholesteryl ester(18:3)_[M+NH4]1+ levels	5,662 Pakistani ancestry individuals		11q12.2	11	61814292		FADS1, FADS2			ENSG00000149485, ENSG00000134824			rs174560-G	0	174560	non_coding_transcript_exon_variant	0	NR	5E-17	16.301		0.0447	[0.034-0.055] unit increase	Illumina [6720657] (imputed)	N	0	0	0	0	1	0	0	1
rs174560	2022-02-17	34503513	Harshfield EL	2021-09-10	BMC Med	www.ncbi.nlm.nih.gov/pubmed/34503513	Genome-wide analysis of blood lipid metabolites in over 5000 South Asians reveals biological insights at cardiometabolic disease loci.	Phosphatidylcholine(32:0)_[M+H]1+/Phosphatidylethanolamine(35:0)_[M+H]1+/Phosphatidate(37:1)_[M+NH4]1+ levels	5,662 Pakistani ancestry individuals		11q12.2	11	61814292		FADS1, FADS2			ENSG00000149485, ENSG00000134824			rs174560-G	0	174560	non_coding_transcript_exon_variant	0	NR	5E-17	16.301		0.0719	[0.055-0.089] unit decrease	Illumina [6720657] (imputed)	N	0	0	0	0	1	0	0	1
rs174560	2023-08-31	36764567	Davyson E	2023-02-09	Biol Psychiatry	www.ncbi.nlm.nih.gov/pubmed/36764567	Metabolomic Investigation of Major Depressive Disorder Identifies a Potentially Causal Association With Polyunsaturated Fatty Acids.	Total lipids in very large VLDL (UKB data field 23489)	88,329 European ancestry individuals		11q12.2	11	61814292		FADS1, FADS2			ENSG00000149485, ENSG00000134824			rs174560-C	0	174560	non_coding_transcript_exon_variant	0	0.311271	4E-24	23.3979		0.0499465	[0.04-0.06] unit increase	NR [16366144] (imputed)	N	0	0	0	0	1	0	0	1
rs174560	2022-02-17	34503513	Harshfield EL	2021-09-10	BMC Med	www.ncbi.nlm.nih.gov/pubmed/34503513	Genome-wide analysis of blood lipid metabolites in over 5000 South Asians reveals biological insights at cardiometabolic disease loci.	Fatty acid(20:4)_[M-H]1- levels	5,662 Pakistani ancestry individuals		11q12.2	11	61814292		FADS1, FADS2			ENSG00000149485, ENSG00000134824			rs174560-A	0	174560	non_coding_transcript_exon_variant	0	NR	5E-17	16.301		0.0602	[0.046-0.074] unit increase	Illumina [6720657] (imputed)	N	0	0	0	0	1	0	0	1
rs174560	2022-02-17	34503513	Harshfield EL	2021-09-10	BMC Med	www.ncbi.nlm.nih.gov/pubmed/34503513	Genome-wide analysis of blood lipid metabolites in over 5000 South Asians reveals biological insights at cardiometabolic disease loci.	Phosphatidylcholine(39:6)_[M+OAc]1-/Phosphatidylserine(43:5)_[M-H]1- levels	5,662 Pakistani ancestry individuals		11q12.2	11	61814292		FADS1, FADS2			ENSG00000149485, ENSG00000134824			rs174560-A	0	174560	non_coding_transcript_exon_variant	0	NR	6E-17	16.2218		0.0448	[0.034-0.055] unit decrease	Illumina [6720657] (imputed)	N	0	0	0	0	1	0	0	1
rs174560	2023-08-25	36193934	Tabassum R	2022-10-04	J Am Heart Assoc	www.ncbi.nlm.nih.gov/pubmed/36193934	Lipidome- and Genome-Wide Study to Understand Sex Differences in Circulatory Lipids.	Phosphatidylcholine (16:1_18:2) levels	4,642 European ancestry women		11q12.2	11	61814292		FADS1, FADS2			ENSG00000149485, ENSG00000134824			rs174560-C	0	174560	non_coding_transcript_exon_variant	0	NR	1E-66	66		0.3857	[0.34-0.43] unit increase	Illumina [NR] (imputed)	N	0	0	0	0	1	0	0	1
rs174560	2022-02-17	34503513	Harshfield EL	2021-09-10	BMC Med	www.ncbi.nlm.nih.gov/pubmed/34503513	Genome-wide analysis of blood lipid metabolites in over 5000 South Asians reveals biological insights at cardiometabolic disease loci.	Phosphatidylethanolamine-O(38:4)_[M-H]1-/Phosphatidylcholine-O(35:4)_[M-H]1-/Phosphatidylcholine-P(35:3)_[M-H]1- levels	5,662 Pakistani ancestry individuals		11q12.2	11	61814292		FADS1, FADS2			ENSG00000149485, ENSG00000134824			rs174560-C	0	174560	non_coding_transcript_exon_variant	0	NR	5E-17	16.301		0.1854	[0.14-0.23] unit decrease	Illumina [6720657] (imputed)	N	0	0	0	0	1	0	0	1
rs174560	2022-07-05	35668104	Cadby G	2022-06-06	Nat Commun	www.ncbi.nlm.nih.gov/pubmed/35668104	Comprehensive genetic analysis of the human lipidome identifies loci associated with lipid homeostasis with links to coronary artery disease.	Alkylphosphatidylethanolamine (O-34:1) levels	4,492 European ancestry individuals		11q12.2	11	61814292		FADS1, FADS2			ENSG00000149485, ENSG00000134824			rs174560-C	0	174560	non_coding_transcript_exon_variant	0	NR	4E-10	9.39794		0.147	[0.1-0.194] unit increase	Illumina [13869437] (imputed)	N	0	0	0	0	1	0	0	1
rs174560	2022-07-05	35668104	Cadby G	2022-06-06	Nat Commun	www.ncbi.nlm.nih.gov/pubmed/35668104	Comprehensive genetic analysis of the human lipidome identifies loci associated with lipid homeostasis with links to coronary artery disease.	Lysoalkylphosphatidylcholine (O-18:0) levels	4,492 European ancestry individuals	1,565 European ancestry individuals	11q12.2	11	61814292		FADS1, FADS2			ENSG00000149485, ENSG00000134824			rs174560-C	0	174560	non_coding_transcript_exon_variant	0	NR	2E-14	13.699		0.181	[0.13-0.23] unit decrease	Illumina [13869437] (imputed)	N	0	0	0	0	1	0	0	1
rs174560	2024-02-15	36635386	Chen Y	2023-01-12	Nat Genet	www.ncbi.nlm.nih.gov/pubmed/36635386	Genomic atlas of the plasma metabolome prioritizes metabolites implicated in human diseases.	1-stearoyl-2-arachidonoyl-GPI (18:0/20:4) levels	8,134 European ancestry individuals		11q12.2	11	61814292		FADS1, FADS2			ENSG00000149485, ENSG00000134824			rs174560-C	0	174560	non_coding_transcript_exon_variant	0	0.306967	4E-59	58.3979		0.263536	[0.23-0.3] unit decrease	Affymetrix [15425017] (imputed)	N	0	0	0	0	1	0	0	1
rs174560	2018-05-30	29545352	Li Y	2018-03-15	J Am Soc Nephrol	www.ncbi.nlm.nih.gov/pubmed/29545352	Genome-Wide Association Studies of Metabolites in Patients with CKD Identify Multiple Loci and Illuminate Tubular Transport Mechanisms.	Serum metabolite ratios in chronic kidney disease	1,143 European ancestry cases		11q12.2	11	61814292	FADS1	FADS1, FADS2			ENSG00000149485, ENSG00000134824			rs174560-C	0	174560	non_coding_transcript_exon_variant	0	NR	1E-30	30	(Phosphatidylcholine with acyl-alkyl residue sum C44:4/Phosphatidylcholine with acyl-alkyl residue sum C44:6)	0.510583	[0.43-0.59] unit increase	Illumina [up to 9281895] (imputed)	N	0	0	0	0	1	0	0	1
rs174560	2018-05-30	29545352	Li Y	2018-03-15	J Am Soc Nephrol	www.ncbi.nlm.nih.gov/pubmed/29545352	Genome-Wide Association Studies of Metabolites in Patients with CKD Identify Multiple Loci and Illuminate Tubular Transport Mechanisms.	Serum metabolite ratios in chronic kidney disease	1,143 European ancestry cases		11q12.2	11	61814292	FADS1	FADS1, FADS2			ENSG00000149485, ENSG00000134824			rs174560-C	0	174560	non_coding_transcript_exon_variant	0	NR	2E-32	31.699	(Phosphatidylcholine with acyl-alkyl residue sum C44:4/Phosphatidylcholine with acyl-alkyl residue sum C44:5)	0.518862	[0.44-0.6] unit increase	Illumina [up to 9281895] (imputed)	N	0	0	0	0	1	0	0	1
rs174560	2022-07-05	35668104	Cadby G	2022-06-06	Nat Commun	www.ncbi.nlm.nih.gov/pubmed/35668104	Comprehensive genetic analysis of the human lipidome identifies loci associated with lipid homeostasis with links to coronary artery disease.	Alkenylphosphatidylethanolamine (P-18:1/18:3) levels	4,492 European ancestry individuals		11q12.2	11	61814292		FADS1, FADS2			ENSG00000149485, ENSG00000134824			rs174560-C	0	174560	non_coding_transcript_exon_variant	0	NR	1E-14	14		0.18	[0.13-0.23] unit increase	Illumina [13869437] (imputed)	N	0	0	0	0	1	0	0	1
rs174560	2022-07-05	35668104	Cadby G	2022-06-06	Nat Commun	www.ncbi.nlm.nih.gov/pubmed/35668104	Comprehensive genetic analysis of the human lipidome identifies loci associated with lipid homeostasis with links to coronary artery disease.	Phosphatidylcholine (39:5) (a) levels	4,492 European ancestry individuals		11q12.2	11	61814292		FADS1, FADS2			ENSG00000149485, ENSG00000134824			rs174560-C	0	174560	non_coding_transcript_exon_variant	0	NR	5E-11	10.301		0.155	[0.11-0.2] unit decrease	Illumina [13869437] (imputed)	N	0	0	0	0	1	0	0	1
rs174560	2018-05-30	29545352	Li Y	2018-03-15	J Am Soc Nephrol	www.ncbi.nlm.nih.gov/pubmed/29545352	Genome-Wide Association Studies of Metabolites in Patients with CKD Identify Multiple Loci and Illuminate Tubular Transport Mechanisms.	Serum metabolite ratios in chronic kidney disease	1,143 European ancestry cases		11q12.2	11	61814292	FADS1	FADS1, FADS2			ENSG00000149485, ENSG00000134824			rs174560-C	0	174560	non_coding_transcript_exon_variant	0	NR	5E-20	19.301	(Phosphatidylcholine with diacyl residue sum C42:4/Phosphatidylcholine with acyl-alkyl residue sum C38:3)	0.397827	[0.31-0.48] unit decrease	Illumina [up to 9281895] (imputed)	N	0	0	0	0	1	0	0	1
rs174560	2022-02-17	34503513	Harshfield EL	2021-09-10	BMC Med	www.ncbi.nlm.nih.gov/pubmed/34503513	Genome-wide analysis of blood lipid metabolites in over 5000 South Asians reveals biological insights at cardiometabolic disease loci.	Cholesteryl ester(20:4)_[M+NH4]1+ levels	5,662 Pakistani ancestry individuals		11q12.2	11	61814292		FADS1, FADS2			ENSG00000149485, ENSG00000134824			rs174560-C	0	174560	non_coding_transcript_exon_variant	0	NR	4E-17	16.3979		0.0705	[0.054-0.087] unit increase	Illumina [6720657] (imputed)	N	0	0	0	0	1	0	0	1
rs174560	2021-12-13	34469753	Kachuri L	2021-08-26	Am J Hum Genet	www.ncbi.nlm.nih.gov/pubmed/34469753	Genetic determinants of blood-cell traits influence susceptibility to childhood acute lymphoblastic leukemia.	Neutrophil count	234,802 European ancestry individuals	100,556 European ancestry individuals	11q12.2	11	61814292		FADS1, FADS2			ENSG00000149485, ENSG00000134824			rs174560-T	0	174560	non_coding_transcript_exon_variant	0	0.686	1E-11	11				Affymetrix [10369434] (imputed)	N	0	0	0	0	1	0	0	1
rs174560	2023-08-25	36193934	Tabassum R	2022-10-04	J Am Heart Assoc	www.ncbi.nlm.nih.gov/pubmed/36193934	Lipidome- and Genome-Wide Study to Understand Sex Differences in Circulatory Lipids.	Triacylglycerol (56:3) levels	4,642 European ancestry women		11q12.2	11	61814292		FADS1, FADS2			ENSG00000149485, ENSG00000134824			rs174560-C	0	174560	non_coding_transcript_exon_variant	0	NR	2E-13	12.699		0.1817	[0.13-0.23] unit increase	Illumina [NR] (imputed)	N	0	0	0	0	1	0	0	1
rs174560	2022-02-17	34503513	Harshfield EL	2021-09-10	BMC Med	www.ncbi.nlm.nih.gov/pubmed/34503513	Genome-wide analysis of blood lipid metabolites in over 5000 South Asians reveals biological insights at cardiometabolic disease loci.	Phosphatidylcholine(38:6)_[M+H]1+/Phosphatidylethanolamine(41:6)_[M+H]1+ levels	5,662 Pakistani ancestry individuals		11q12.2	11	61814292		FADS1, FADS2			ENSG00000149485, ENSG00000134824			rs174560-C	0	174560	non_coding_transcript_exon_variant	0	NR	6E-17	16.2218		0.0532	[0.041-0.066] unit increase	Illumina [6720657] (imputed)	N	0	0	0	0	1	0	0	1
rs174560	2022-02-17	34503513	Harshfield EL	2021-09-10	BMC Med	www.ncbi.nlm.nih.gov/pubmed/34503513	Genome-wide analysis of blood lipid metabolites in over 5000 South Asians reveals biological insights at cardiometabolic disease loci.	Phosphatidylinositol(36:0)_[M+OAc]1- levels	5,662 Pakistani ancestry individuals		11q12.2	11	61814292		FADS1, FADS2			ENSG00000149485, ENSG00000134824			rs174560-G	0	174560	non_coding_transcript_exon_variant	0	NR	6E-17	16.2218		0.0481	[0.037-0.059] unit decrease	Illumina [6720657] (imputed)	N	0	0	0	0	1	0	0	1
rs174560	2023-08-31	36764567	Davyson E	2023-02-09	Biol Psychiatry	www.ncbi.nlm.nih.gov/pubmed/36764567	Metabolomic Investigation of Major Depressive Disorder Identifies a Potentially Causal Association With Polyunsaturated Fatty Acids.	Concentration of large VLDL particles (UKB data field 23495)	88,329 European ancestry individuals		11q12.2	11	61814292		FADS1, FADS2			ENSG00000149485, ENSG00000134824			rs174560-C	0	174560	non_coding_transcript_exon_variant	0	0.311271	4E-16	15.3979		0.040179	[0.031-0.05] unit increase	NR [16366144] (imputed)	N	0	0	0	0	1	0	0	1
rs174560	2022-02-17	34503513	Harshfield EL	2021-09-10	BMC Med	www.ncbi.nlm.nih.gov/pubmed/34503513	Genome-wide analysis of blood lipid metabolites in over 5000 South Asians reveals biological insights at cardiometabolic disease loci.	Phosphatidylcholine(36:3)_[M+H]1+/Phosphatidylethanolamine(39:3)_[M+H]1+/Phosphatidate(41:4)_[M+NH4]1+ levels	5,662 Pakistani ancestry individuals		11q12.2	11	61814292		FADS1, FADS2			ENSG00000149485, ENSG00000134824			rs174560-C	0	174560	non_coding_transcript_exon_variant	0	NR	4E-17	16.3979		0.0485	[0.037-0.06] unit decrease	Illumina [6720657] (imputed)	N	0	0	0	0	1	0	0	1
rs174560	2024-02-08	36357675	Surendran P	2022-11-10	Nat Med	www.ncbi.nlm.nih.gov/pubmed/36357675	Rare and common genetic determinants of metabolic individuality and their effects on human health.	1-oleoyl-3-linoleoyl-glycerol (18:1/18:2) levels	14,296 European ancestry individuals	5,698 European ancestry individuals	11q12.2	11	61814292		FADS1, FADS2			ENSG00000149485, ENSG00000134824			rs174560-T	0	174560	non_coding_transcript_exon_variant	0	0.6916	1E-12	12		0.0790028	[0.057-0.101] unit decrease	Affymetrix [NR] (imputed)	N	0	0	0	0	1	0	0	1
rs174560	2022-02-17	34503513	Harshfield EL	2021-09-10	BMC Med	www.ncbi.nlm.nih.gov/pubmed/34503513	Genome-wide analysis of blood lipid metabolites in over 5000 South Asians reveals biological insights at cardiometabolic disease loci.	Phosphatidylcholine(40:6)_[M+H]1+/Phosphatidylethanolamine(43:6)_[M+H]1+ levels	5,662 Pakistani ancestry individuals		11q12.2	11	61814292		FADS1, FADS2			ENSG00000149485, ENSG00000134824			rs174560-G	0	174560	non_coding_transcript_exon_variant	0	NR	5E-17	16.301		0.1854	[0.14-0.23] unit decrease	Illumina [6720657] (imputed)	N	0	0	0	0	1	0	0	1
rs174560	2023-11-15	37907536	Ottensmann L	2023-10-31	Nat Commun	www.ncbi.nlm.nih.gov/pubmed/37907536	Genome-wide association analysis of plasma lipidome identifies 495 genetic associations.	Triacylglycerol (54:3) levels	7,162 Finnish ancestry individuals		11q12.2	11	61814292		FADS1, FADS2			ENSG00000149485, ENSG00000134824			rs174560-C	0	174560	non_coding_transcript_exon_variant	0	0.382915	1E-14	14		0.133389	[0.1-0.167] unit increase	Illumina [11318730] (imputed)	N	0	0	0	0	1	0	0	1
rs174560	2018-05-30	29545352	Li Y	2018-03-15	J Am Soc Nephrol	www.ncbi.nlm.nih.gov/pubmed/29545352	Genome-Wide Association Studies of Metabolites in Patients with CKD Identify Multiple Loci and Illuminate Tubular Transport Mechanisms.	Serum metabolite ratios in chronic kidney disease	1,143 European ancestry cases		11q12.2	11	61814292	FADS1	FADS1, FADS2			ENSG00000149485, ENSG00000134824			rs174560-C	0	174560	non_coding_transcript_exon_variant	0	NR	1E-12	12	(Phosphatidylcholine with diacyl residue sum C36:1/Phosphatidylcholine with diacyl residue sum C40:4)	0.315009	[0.23-0.4] unit increase	Illumina [up to 9281895] (imputed)	N	0	0	0	0	1	0	0	1
rs174560	2024-02-15	36635386	Chen Y	2023-01-12	Nat Genet	www.ncbi.nlm.nih.gov/pubmed/36635386	Genomic atlas of the plasma metabolome prioritizes metabolites implicated in human diseases.	1-stearoyl-gpc (18:0) levels	8,240 European ancestry individuals		11q12.2	11	61814292		FADS1, FADS2			ENSG00000149485, ENSG00000134824			rs174560-C	0	174560	non_coding_transcript_exon_variant	0	0.307997	2E-12	11.699		0.115438	[0.083-0.148] unit decrease	Affymetrix [15430765] (imputed)	N	0	0	0	0	1	0	0	1
rs174560	2023-08-31	36764567	Davyson E	2023-02-09	Biol Psychiatry	www.ncbi.nlm.nih.gov/pubmed/36764567	Metabolomic Investigation of Major Depressive Disorder Identifies a Potentially Causal Association With Polyunsaturated Fatty Acids.	Triglycerides in VLDL (UKB data field 23408)	88,329 European ancestry individuals		11q12.2	11	61814292		FADS1, FADS2			ENSG00000149485, ENSG00000134824			rs174560-C	0	174560	non_coding_transcript_exon_variant	0	0.311271	6E-21	20.2218		0.0462168	[0.037-0.056] unit increase	NR [16366144] (imputed)	N	0	0	0	0	1	0	0	1
rs174560	2022-02-17	34503513	Harshfield EL	2021-09-10	BMC Med	www.ncbi.nlm.nih.gov/pubmed/34503513	Genome-wide analysis of blood lipid metabolites in over 5000 South Asians reveals biological insights at cardiometabolic disease loci.	Phosphatidylcholine(33:2)_[M+H]1+/Phosphatidylethanolamine(36:2)_[M+H]1+/Phosphatidate(38:3)_[M+NH4]1+ levels	5,662 Pakistani ancestry individuals		11q12.2	11	61814292		FADS1, FADS2			ENSG00000149485, ENSG00000134824			rs174560-A	0	174560	non_coding_transcript_exon_variant	0	NR	5E-17	16.301		0.0734	[0.056-0.09] unit decrease	Illumina [6720657] (imputed)	N	0	0	0	0	1	0	0	1
rs174560	2019-10-25	31551469	Tabassum R	2019-09-24	Nat Commun	www.ncbi.nlm.nih.gov/pubmed/31551469	Genetic architecture of human plasma lipidome and its link to cardiovascular disease.	Phosphatidylcholine-ether levels	2,045 European ancestry individuals		11q12.2	11	61814292	FADS2	FADS1, FADS2			ENSG00000149485, ENSG00000134824			rs174560-C	0	174560	non_coding_transcript_exon_variant	0	NR	2E-8	7.69897	(PCO(18:1;0-20:3;0))	0.1816	[0.12-0.24] unit increase	Illumina [~ 9300000] (imputed)	N	0	0	0	0	1	0	0	1
rs174560	2021-07-09	33031748	Feofanova EV	2020-10-01	Am J Hum Genet	www.ncbi.nlm.nih.gov/pubmed/33031748	A Genome-wide Association Study Discovers 46 Loci of the Human Metabolome in the Hispanic Community Health Study/Study of Latinos.	Serum metabolite levels	3,926 Hispanic/Latino individuals		11q12.2	11	61814292	FADS1	FADS1, FADS2			ENSG00000149485, ENSG00000134824			rs174560-T	0	174560	non_coding_transcript_exon_variant	0	0.521014	7E-11	10.1549	(1-stearoyl-GPC (18:0))	0.16	[0.11-0.21] unit increase	Illumina [13039987] (imputed)	N	0	0	0	0	1	0	0	1
rs174560	2023-08-25	36193934	Tabassum R	2022-10-04	J Am Heart Assoc	www.ncbi.nlm.nih.gov/pubmed/36193934	Lipidome- and Genome-Wide Study to Understand Sex Differences in Circulatory Lipids.	Phosphatidylethanolamine (18:2_0:0) levels	4,642 European ancestry women		11q12.2	11	61814292		FADS1, FADS2			ENSG00000149485, ENSG00000134824			rs174560-C	0	174560	non_coding_transcript_exon_variant	0	NR	2E-56	55.699		0.363	[0.32-0.41] unit increase	Illumina [NR] (imputed)	N	0	0	0	0	1	0	0	1
rs174560	2023-07-18	37384397	Scammell BH	2023-06-29	Hum Mol Genet	www.ncbi.nlm.nih.gov/pubmed/37384397	Multi-ancestry genome-wide analysis identifies shared genetic effects and common genetic variants for self-reported sleep duration.	Sleep duration	7,288 African ancestry individuals, 7,485 South Asian ancestry individuals, 8,726 Hispanic or Latin American individuals, 446,118 European ancestry individuals, 13,618 East Asian ancestry individuals		11q12.2	11	61814292		FADS1, FADS2			ENSG00000149485, ENSG00000134824			rs174560-C	0	174560	non_coding_transcript_exon_variant	0	NR	4E-9	8.39794		0.0139	[0.0092-0.0186] hrs increase	NR [19794469] (imputed)	N	0	0	0	0	1	0	0	1
rs174560	2022-02-17	34503513	Harshfield EL	2021-09-10	BMC Med	www.ncbi.nlm.nih.gov/pubmed/34503513	Genome-wide analysis of blood lipid metabolites in over 5000 South Asians reveals biological insights at cardiometabolic disease loci.	Cholesteryl ester(20:5)_[M+NH4]1+ levels	5,662 Pakistani ancestry individuals		11q12.2	11	61814292		FADS1, FADS2			ENSG00000149485, ENSG00000134824			rs174560-C	0	174560	non_coding_transcript_exon_variant	0	NR	5E-17	16.301		0.1858	[0.14-0.23] unit decrease	Illumina [6720657] (imputed)	N	0	0	0	0	1	0	0	1
rs174560	2022-11-14	35347128	Yin X	2022-03-28	Nat Commun	www.ncbi.nlm.nih.gov/pubmed/35347128	Genome-wide association studies of metabolites in Finnish men identify disease-relevant loci.	Sphingomyelin (d18:1/20:1, d18:2/20:0) levels	6,136 Finnish ancestry individuals		11q12.2	11	61814292		FADS1, FADS2			ENSG00000149485, ENSG00000134824			rs174560-C	0	174560	non_coding_transcript_exon_variant	0	NR	6E-26	25.2218		0.2	unit decrease	NR [16000000] (imputed)	N	0	0	0	0	1	0	0	1
rs174560	2022-02-17	34503513	Harshfield EL	2021-09-10	BMC Med	www.ncbi.nlm.nih.gov/pubmed/34503513	Genome-wide analysis of blood lipid metabolites in over 5000 South Asians reveals biological insights at cardiometabolic disease loci.	Phosphatidylserine(42:7)_[M+OAc]1- levels	5,662 Pakistani ancestry individuals		11q12.2	11	61814292		FADS1, FADS2			ENSG00000149485, ENSG00000134824			rs174560-G	0	174560	non_coding_transcript_exon_variant	0	NR	5E-17	16.301		0.0608	[0.046-0.075] unit increase	Illumina [6720657] (imputed)	N	0	0	0	0	1	0	0	1
rs174560	2022-02-17	34503513	Harshfield EL	2021-09-10	BMC Med	www.ncbi.nlm.nih.gov/pubmed/34503513	Genome-wide analysis of blood lipid metabolites in over 5000 South Asians reveals biological insights at cardiometabolic disease loci.	Phosphatidate(34:2)_[M-H]1- levels	5,662 Pakistani ancestry individuals		11q12.2	11	61814292		FADS1, FADS2			ENSG00000149485, ENSG00000134824			rs174560-G	0	174560	non_coding_transcript_exon_variant	0	NR	6E-17	16.2218		0.1003	[0.077-0.124] unit decrease	Illumina [6720657] (imputed)	N	0	0	0	0	1	0	0	1
rs174560	2021-07-09	33031748	Feofanova EV	2020-10-01	Am J Hum Genet	www.ncbi.nlm.nih.gov/pubmed/33031748	A Genome-wide Association Study Discovers 46 Loci of the Human Metabolome in the Hispanic Community Health Study/Study of Latinos.	Serum metabolite levels	3,926 Hispanic/Latino individuals		11q12.2	11	61814292	FADS1	FADS1, FADS2			ENSG00000149485, ENSG00000134824			rs174560-T	0	174560	non_coding_transcript_exon_variant	0	0.521014	1E-18	18	(1-(1-enyl-palmitoyl)-GPC (P-16:0)*)	0.214	[0.17-0.26] unit increase	Illumina [13039987] (imputed)	N	0	0	0	0	1	0	0	1
rs174560	2022-02-17	34503513	Harshfield EL	2021-09-10	BMC Med	www.ncbi.nlm.nih.gov/pubmed/34503513	Genome-wide analysis of blood lipid metabolites in over 5000 South Asians reveals biological insights at cardiometabolic disease loci.	Phosphatidate(39:1)_[M+H]1+ levels	5,662 Pakistani ancestry individuals		11q12.2	11	61814292		FADS1, FADS2			ENSG00000149485, ENSG00000134824			rs174560-G	0	174560	non_coding_transcript_exon_variant	0	NR	5E-17	16.301		0.1852	[0.14-0.23] unit decrease	Illumina [6720657] (imputed)	N	0	0	0	0	1	0	0	1
rs174560	2023-04-03	34648354	Pietzner M	2021-11-12	Science	www.ncbi.nlm.nih.gov/pubmed/34648354	Mapping the proteo-genomic convergence of human diseases.	Glycosaminoglycan xylosylkinase levels	10,708 European ancestry individuals		11q12.2	11	61814292		FADS1, FADS2			ENSG00000149485, ENSG00000134824			rs174560-T	0	174560	non_coding_transcript_exon_variant	0	0.7	9E-18	17.0458		0.123	[0.096-0.15] unit decrease	Affymetrix, Illumina [10200000] (imputed)	N	0	0	0	0	1	0	0	1
rs174560	2018-05-30	29545352	Li Y	2018-03-15	J Am Soc Nephrol	www.ncbi.nlm.nih.gov/pubmed/29545352	Genome-Wide Association Studies of Metabolites in Patients with CKD Identify Multiple Loci and Illuminate Tubular Transport Mechanisms.	Serum metabolite ratios in chronic kidney disease	1,143 European ancestry cases		11q12.2	11	61814292	FADS1	FADS1, FADS2			ENSG00000149485, ENSG00000134824			rs174560-C	0	174560	non_coding_transcript_exon_variant	0	NR	3E-17	16.5229	(Phosphatidylcholine with acyl-alkyl residue sum C32:2/Phosphatidylcholine with acyl-alkyl residue sum C36:3)	0.369914	[0.29-0.45] unit decrease	Illumina [up to 9281895] (imputed)	N	0	0	0	0	1	0	0	1
rs174560	2022-02-17	34503513	Harshfield EL	2021-09-10	BMC Med	www.ncbi.nlm.nih.gov/pubmed/34503513	Genome-wide analysis of blood lipid metabolites in over 5000 South Asians reveals biological insights at cardiometabolic disease loci.	Phosphatidate(41:2)_[M+H]1+ levels	5,662 Pakistani ancestry individuals		11q12.2	11	61814292		FADS1, FADS2			ENSG00000149485, ENSG00000134824			rs174560-A	0	174560	non_coding_transcript_exon_variant	0	NR	5E-17	16.301		0.0648	[0.05-0.08] unit decrease	Illumina [6720657] (imputed)	N	0	0	0	0	1	0	0	1
rs174560	2022-11-17	36329257	Lee CJ	2022-11-03	Commun Biol	www.ncbi.nlm.nih.gov/pubmed/36329257	Phenome-wide analysis of Taiwan Biobank reveals novel glycemia-related loci and genetic risks for diabetes.	Triglyceride levels	76,053 Taiwanese ancestry individuals		11q12.2	11	61814292		FADS1, FADS2			ENSG00000149485, ENSG00000134824			rs174560-?	0	174560	non_coding_transcript_exon_variant	0	NR	1E-24	24		3.26737	unit increase	NR [5925277] (imputed)	N	0	0	0	0	1	0	0	1
rs174560	2018-05-30	29545352	Li Y	2018-03-15	J Am Soc Nephrol	www.ncbi.nlm.nih.gov/pubmed/29545352	Genome-Wide Association Studies of Metabolites in Patients with CKD Identify Multiple Loci and Illuminate Tubular Transport Mechanisms.	Serum metabolite ratios in chronic kidney disease	1,143 European ancestry cases		11q12.2	11	61814292	FADS1	FADS1, FADS2			ENSG00000149485, ENSG00000134824			rs174560-C	0	174560	non_coding_transcript_exon_variant	0	NR	5E-13	12.301	(Phosphatidylcholine with diacyl residue sum C34:2/Phosphatidylcholine with diacyl residue sum C42:1)	0.324237	[0.24-0.41] unit increase	Illumina [up to 9281895] (imputed)	N	0	0	0	0	1	0	0	1
rs174560	2022-02-17	34503513	Harshfield EL	2021-09-10	BMC Med	www.ncbi.nlm.nih.gov/pubmed/34503513	Genome-wide analysis of blood lipid metabolites in over 5000 South Asians reveals biological insights at cardiometabolic disease loci.	Sphingomyelin(44:9)_[M+H]1- levels	5,662 Pakistani ancestry individuals		11q12.2	11	61814292		FADS1, FADS2			ENSG00000149485, ENSG00000134824			rs174560-G	0	174560	non_coding_transcript_exon_variant	0	NR	4E-17	16.3979		0.0426	[0.033-0.053] unit increase	Illumina [6720657] (imputed)	N	0	0	0	0	1	0	0	1
rs174560	2022-02-17	34503513	Harshfield EL	2021-09-10	BMC Med	www.ncbi.nlm.nih.gov/pubmed/34503513	Genome-wide analysis of blood lipid metabolites in over 5000 South Asians reveals biological insights at cardiometabolic disease loci.	Phosphatidylglycerol(36:0)_[M-H]1- levels	5,662 Pakistani ancestry individuals		11q12.2	11	61814292		FADS1, FADS2			ENSG00000149485, ENSG00000134824			rs174560-A	0	174560	non_coding_transcript_exon_variant	0	NR	5E-17	16.301		0.069	[0.053-0.085] unit decrease	Illumina [6720657] (imputed)	N	0	0	0	0	1	0	0	1
rs174560	2022-02-17	34503513	Harshfield EL	2021-09-10	BMC Med	www.ncbi.nlm.nih.gov/pubmed/34503513	Genome-wide analysis of blood lipid metabolites in over 5000 South Asians reveals biological insights at cardiometabolic disease loci.	Phosphatidylcholine(35:4)_[M+H]1+/Phosphatidylethanolamine(38:4)_[M+H]1+/Phosphatidate(40:5)_[M+NH4]1+ levels	5,662 Pakistani ancestry individuals		11q12.2	11	61814292		FADS1, FADS2			ENSG00000149485, ENSG00000134824			rs174560-G	0	174560	non_coding_transcript_exon_variant	0	NR	5E-17	16.301		0.069	[0.053-0.085] unit decrease	Illumina [6720657] (imputed)	N	0	0	0	0	1	0	0	1
rs174560	2022-02-17	34503513	Harshfield EL	2021-09-10	BMC Med	www.ncbi.nlm.nih.gov/pubmed/34503513	Genome-wide analysis of blood lipid metabolites in over 5000 South Asians reveals biological insights at cardiometabolic disease loci.	Phosphatidylinositol(36:4)_[M-H]1- levels	5,662 Pakistani ancestry individuals		11q12.2	11	61814292		FADS1, FADS2			ENSG00000149485, ENSG00000134824			rs174560-C	0	174560	non_coding_transcript_exon_variant	0	NR	5E-17	16.301		0.0595	[0.046-0.073] unit increase	Illumina [6720657] (imputed)	N	0	0	0	0	1	0	0	1
rs174560	2022-02-17	34503513	Harshfield EL	2021-09-10	BMC Med	www.ncbi.nlm.nih.gov/pubmed/34503513	Genome-wide analysis of blood lipid metabolites in over 5000 South Asians reveals biological insights at cardiometabolic disease loci.	Phosphatidylcholine-O(36:3)_M+H]1+/Phosphatidylcholine-P(36:2)_M+H]1+ levels	5,662 Pakistani ancestry individuals		11q12.2	11	61814292		FADS1, FADS2			ENSG00000149485, ENSG00000134824			rs174560-C	0	174560	non_coding_transcript_exon_variant	0	NR	5E-17	16.301		0.0588	[0.045-0.073] unit decrease	Illumina [6720657] (imputed)	N	0	0	0	0	1	0	0	1
rs174560	2022-02-17	34503513	Harshfield EL	2021-09-10	BMC Med	www.ncbi.nlm.nih.gov/pubmed/34503513	Genome-wide analysis of blood lipid metabolites in over 5000 South Asians reveals biological insights at cardiometabolic disease loci.	Triacylglycerol(56:4)_[M+NH4]1+ levels	5,662 Pakistani ancestry individuals		11q12.2	11	61814292		FADS1, FADS2			ENSG00000149485, ENSG00000134824			rs174560-C	0	174560	non_coding_transcript_exon_variant	0	NR	6E-17	16.2218		0.0619	[0.047-0.076] unit increase	Illumina [6720657] (imputed)	N	0	0	0	0	1	0	0	1
rs174560	2022-02-17	34503513	Harshfield EL	2021-09-10	BMC Med	www.ncbi.nlm.nih.gov/pubmed/34503513	Genome-wide analysis of blood lipid metabolites in over 5000 South Asians reveals biological insights at cardiometabolic disease loci.	Phosphatidylcholine(35:3)_[M+H]1+/Phosphatidylethanolamine(38:3)_[M+H]1+/Phosphatidate(40:4)_[M+NH4]1+ levels	5,662 Pakistani ancestry individuals		11q12.2	11	61814292		FADS1, FADS2			ENSG00000149485, ENSG00000134824			rs174560-A	0	174560	non_coding_transcript_exon_variant	0	NR	5E-17	16.301		0.0669	[0.051-0.083] unit decrease	Illumina [6720657] (imputed)	N	0	0	0	0	1	0	0	1
rs174560	2024-01-05	38116116	Chen CY	2023-11-16	Cell Genom	www.ncbi.nlm.nih.gov/pubmed/38116116	Analysis across Taiwan Biobank, Biobank Japan, and UK Biobank identifies hundreds of novel loci for 36 quantitative traits.	Triglyceride levels	92,615 Taiwanese ancestry individuals		11q12.2	11	61814292		FADS1, FADS2			ENSG00000149485, ENSG00000134824			rs174560-?	0	174560	non_coding_transcript_exon_variant	0	NR	7E-34	33.1549				NR [8190806] (imputed)	N	0	0	0	0	1	0	0	1
rs174560	2023-08-31	36764567	Davyson E	2023-02-09	Biol Psychiatry	www.ncbi.nlm.nih.gov/pubmed/36764567	Metabolomic Investigation of Major Depressive Disorder Identifies a Potentially Causal Association With Polyunsaturated Fatty Acids.	Total triglycerides levels (UKB data field 23407)	88,329 European ancestry individuals		11q12.2	11	61814292		FADS1, FADS2			ENSG00000149485, ENSG00000134824			rs174560-C	0	174560	non_coding_transcript_exon_variant	0	0.311271	3E-20	19.5229		0.0456025	[0.036-0.055] unit increase	NR [16366144] (imputed)	N	0	0	0	0	1	0	0	1
rs174560	2018-05-30	29545352	Li Y	2018-03-15	J Am Soc Nephrol	www.ncbi.nlm.nih.gov/pubmed/29545352	Genome-Wide Association Studies of Metabolites in Patients with CKD Identify Multiple Loci and Illuminate Tubular Transport Mechanisms.	Serum metabolite ratios in chronic kidney disease	1,143 European ancestry cases		11q12.2	11	61814292	FADS1	FADS1, FADS2			ENSG00000149485, ENSG00000134824			rs174560-C	0	174560	non_coding_transcript_exon_variant	0	NR	5E-24	23.301	(Phosphatidylcholine with acyl-alkyl residue sum C36:3/Phosphatidylcholine with acyl-alkyl residue sum C44:6)	0.444499	[0.36-0.53] unit increase	Illumina [up to 9281895] (imputed)	N	0	0	0	0	1	0	0	1
rs174560	2018-05-30	29545352	Li Y	2018-03-15	J Am Soc Nephrol	www.ncbi.nlm.nih.gov/pubmed/29545352	Genome-Wide Association Studies of Metabolites in Patients with CKD Identify Multiple Loci and Illuminate Tubular Transport Mechanisms.	Serum metabolite ratios in chronic kidney disease	1,143 European ancestry cases		11q12.2	11	61814292	FADS1	FADS1, FADS2			ENSG00000149485, ENSG00000134824			rs174560-C	0	174560	non_coding_transcript_exon_variant	0	NR	4E-12	11.3979	(Phosphatidylcholine with diacyl residue sum C42:1/Phosphatidylcholine with acyl-alkyl residue sum C42:3)	0.310284	[0.22-0.4] unit decrease	Illumina [up to 9281895] (imputed)	N	0	0	0	0	1	0	0	1
rs174560	2022-02-17	34503513	Harshfield EL	2021-09-10	BMC Med	www.ncbi.nlm.nih.gov/pubmed/34503513	Genome-wide analysis of blood lipid metabolites in over 5000 South Asians reveals biological insights at cardiometabolic disease loci.	Fatty acid(22:4)_[M-H]1- levels	5,662 Pakistani ancestry individuals		11q12.2	11	61814292		FADS1, FADS2			ENSG00000149485, ENSG00000134824			rs174560-G	0	174560	non_coding_transcript_exon_variant	0	NR	5E-17	16.301		0.0873	[0.067-0.108] unit decrease	Illumina [6720657] (imputed)	N	0	0	0	0	1	0	0	1
rs174560	2023-08-31	36764567	Davyson E	2023-02-09	Biol Psychiatry	www.ncbi.nlm.nih.gov/pubmed/36764567	Metabolomic Investigation of Major Depressive Disorder Identifies a Potentially Causal Association With Polyunsaturated Fatty Acids.	Triglycerides in large VLDL (UKB data field 23501)	88,329 European ancestry individuals		11q12.2	11	61814292		FADS1, FADS2			ENSG00000149485, ENSG00000134824			rs174560-C	0	174560	non_coding_transcript_exon_variant	0	0.311271	1E-12	12		0.0349745	[0.025-0.045] unit increase	NR [16366144] (imputed)	N	0	0	0	0	1	0	0	1
rs174560	2019-04-12	30846698	Dashti HS	2019-03-07	Nat Commun	www.ncbi.nlm.nih.gov/pubmed/30846698	Genome-wide association study identifies genetic loci for self-reported habitual sleep duration supported by accelerometer-derived estimates.	Sleep duration	446,118 European ancestry individuals	47,180 adults, 10,554 children or adolescents	11q12.2	11	61814292	NR	FADS1, FADS2			ENSG00000149485, ENSG00000134824			rs174560-C	0	174560	non_coding_transcript_exon_variant	0	NR	6E-9	8.22185		0.792	unit increase	Affymetrix [14661600] (imputed)	N	0	0	0	0	1	0	0	1
rs174560	2022-02-17	34503513	Harshfield EL	2021-09-10	BMC Med	www.ncbi.nlm.nih.gov/pubmed/34503513	Genome-wide analysis of blood lipid metabolites in over 5000 South Asians reveals biological insights at cardiometabolic disease loci.	Phosphatidylcholine-O(40:6)_[M+H]1+/Phosphatidylcholine-P(40:5)_[M+H]1+ levels	5,662 Pakistani ancestry individuals		11q12.2	11	61814292		FADS1, FADS2			ENSG00000149485, ENSG00000134824			rs174560-C	0	174560	non_coding_transcript_exon_variant	0	NR	5E-17	16.301		0.0855	[0.066-0.105] unit increase	Illumina [6720657] (imputed)	N	0	0	0	0	1	0	0	1
rs174560	2022-02-17	34503513	Harshfield EL	2021-09-10	BMC Med	www.ncbi.nlm.nih.gov/pubmed/34503513	Genome-wide analysis of blood lipid metabolites in over 5000 South Asians reveals biological insights at cardiometabolic disease loci.	Fatty acid(22:5)_[M-H]1- levels	5,662 Pakistani ancestry individuals		11q12.2	11	61814292		FADS1, FADS2			ENSG00000149485, ENSG00000134824			rs174560-C	0	174560	non_coding_transcript_exon_variant	0	NR	6E-17	16.2218		0.0444	[0.034-0.055] unit decrease	Illumina [6720657] (imputed)	N	0	0	0	0	1	0	0	1
rs174560	2022-04-25	35393526	Montasser ME	2022-04-07	Commun Biol	www.ncbi.nlm.nih.gov/pubmed/35393526	An Amish founder population reveals rare-population genetic determinants of the human lipidome.	Phosphatidylcholines (38:4)C levels	650 Amish individuals	847 European American ancestry individuals	11q12.2	11	61814292		FADS1, FADS2			ENSG00000149485, ENSG00000134824			rs174560-C	0	174560	non_coding_transcript_exon_variant	0	0.23474	3E-25	24.5229	(Amish)	0.689075	unit decrease	Affymetrix [7917533] (imputed)	N	0	0	0	0	1	0	0	1
rs174560	2022-02-17	34503513	Harshfield EL	2021-09-10	BMC Med	www.ncbi.nlm.nih.gov/pubmed/34503513	Genome-wide analysis of blood lipid metabolites in over 5000 South Asians reveals biological insights at cardiometabolic disease loci.	Phosphatidylserine(42:5)_[M+OAc]1- levels	5,662 Pakistani ancestry individuals		11q12.2	11	61814292		FADS1, FADS2			ENSG00000149485, ENSG00000134824			rs174560-C	0	174560	non_coding_transcript_exon_variant	0	NR	5E-17	16.301		0.0481	[0.037-0.059] unit decrease	Illumina [6720657] (imputed)	N	0	0	0	0	1	0	0	1
rs174560	2023-08-31	36764567	Davyson E	2023-02-09	Biol Psychiatry	www.ncbi.nlm.nih.gov/pubmed/36764567	Metabolomic Investigation of Major Depressive Disorder Identifies a Potentially Causal Association With Polyunsaturated Fatty Acids.	Cholesteryl esters to total lipids in medium HDL percentage (UKB data field 23641)	88,329 European ancestry individuals		11q12.2	11	61814292		FADS1, FADS2			ENSG00000149485, ENSG00000134824			rs174560-C	0	174560	non_coding_transcript_exon_variant	0	0.311271	9E-23	22.0458		0.0486845	[0.039-0.058] unit decrease	NR [16366144] (imputed)	N	0	0	0	0	1	0	0	1
rs174560	2022-02-17	34503513	Harshfield EL	2021-09-10	BMC Med	www.ncbi.nlm.nih.gov/pubmed/34503513	Genome-wide analysis of blood lipid metabolites in over 5000 South Asians reveals biological insights at cardiometabolic disease loci.	Phosphatidylcholine(40:4)_[M+OAc]1-/Phosphatidylserine(44:3)_[M-H]1- levels	5,662 Pakistani ancestry individuals		11q12.2	11	61814292		FADS1, FADS2			ENSG00000149485, ENSG00000134824			rs174560-A	0	174560	non_coding_transcript_exon_variant	0	NR	5E-17	16.301		0.1753	[0.13-0.22] unit decrease	Illumina [6720657] (imputed)	N	0	0	0	0	1	0	0	1
rs174560	2022-02-17	34503513	Harshfield EL	2021-09-10	BMC Med	www.ncbi.nlm.nih.gov/pubmed/34503513	Genome-wide analysis of blood lipid metabolites in over 5000 South Asians reveals biological insights at cardiometabolic disease loci.	Phosphatidylcholine(36:3)_[M+OAc]1-/Phosphatidylserine(40:2)_[M-H]1- levels	5,662 Pakistani ancestry individuals		11q12.2	11	61814292		FADS1, FADS2			ENSG00000149485, ENSG00000134824			rs174560-G	0	174560	non_coding_transcript_exon_variant	0	NR	5E-17	16.301		0.0565	[0.043-0.07] unit decrease	Illumina [6720657] (imputed)	N	0	0	0	0	1	0	0	1
rs174560	2022-02-17	34503513	Harshfield EL	2021-09-10	BMC Med	www.ncbi.nlm.nih.gov/pubmed/34503513	Genome-wide analysis of blood lipid metabolites in over 5000 South Asians reveals biological insights at cardiometabolic disease loci.	Phosphatidylcholine(42:4)_[M+OAc]1- levels	5,662 Pakistani ancestry individuals		11q12.2	11	61814292		FADS1, FADS2			ENSG00000149485, ENSG00000134824			rs174560-C	0	174560	non_coding_transcript_exon_variant	0	NR	5E-17	16.301		0.1854	[0.14-0.23] unit decrease	Illumina [6720657] (imputed)	N	0	0	0	0	1	0	0	1
rs174560	2024-02-08	36357675	Surendran P	2022-11-10	Nat Med	www.ncbi.nlm.nih.gov/pubmed/36357675	Rare and common genetic determinants of metabolic individuality and their effects on human health.	Sphingomyelin (d18:1/22:1, d18:2/22:0, d16:1/24:1) levels	14,296 European ancestry individuals	5,698 European ancestry individuals	11q12.2	11	61814292		FADS1, FADS2			ENSG00000149485, ENSG00000134824			rs174560-T	0	174560	non_coding_transcript_exon_variant	0	0.6924	5E-15	14.301		0.0854239	[0.064-0.107] unit increase	Affymetrix [NR] (imputed)	N	0	0	0	0	1	0	0	1
rs174560	2018-05-30	29545352	Li Y	2018-03-15	J Am Soc Nephrol	www.ncbi.nlm.nih.gov/pubmed/29545352	Genome-Wide Association Studies of Metabolites in Patients with CKD Identify Multiple Loci and Illuminate Tubular Transport Mechanisms.	Serum metabolite ratios in chronic kidney disease	1,143 European ancestry cases		11q12.2	11	61814292	FADS1	FADS1, FADS2			ENSG00000149485, ENSG00000134824			rs174560-C	0	174560	non_coding_transcript_exon_variant	0	NR	4E-15	14.3979	(Phosphatidylcholine with diacyl residue sum C40:5/Lysophosphatidylcholine with acyl residue C20:3)	0.348537	[0.26-0.43] unit decrease	Illumina [up to 9281895] (imputed)	N	0	0	0	0	1	0	0	1
rs174560	2018-05-30	29545352	Li Y	2018-03-15	J Am Soc Nephrol	www.ncbi.nlm.nih.gov/pubmed/29545352	Genome-Wide Association Studies of Metabolites in Patients with CKD Identify Multiple Loci and Illuminate Tubular Transport Mechanisms.	Serum metabolite ratios in chronic kidney disease	1,143 European ancestry cases		11q12.2	11	61814292	FADS1	FADS1, FADS2			ENSG00000149485, ENSG00000134824			rs174560-C	0	174560	non_coding_transcript_exon_variant	0	NR	3E-13	12.5229	(Phosphatidylcholine with acyl-alkyl residue sum C36:3/Sphingomyelin with acyl residue sum C18:1)	0.325269	[0.24-0.41] unit increase	Illumina [up to 9281895] (imputed)	N	0	0	0	0	1	0	0	1
rs174560	2023-08-31	36764567	Davyson E	2023-02-09	Biol Psychiatry	www.ncbi.nlm.nih.gov/pubmed/36764567	Metabolomic Investigation of Major Depressive Disorder Identifies a Potentially Causal Association With Polyunsaturated Fatty Acids.	Free cholesterol in large VLDL (UKB data field 23500)	88,329 European ancestry individuals		11q12.2	11	61814292		FADS1, FADS2			ENSG00000149485, ENSG00000134824			rs174560-C	0	174560	non_coding_transcript_exon_variant	0	0.311271	6E-15	14.2218		0.0386643	[0.029-0.048] unit increase	NR [16366144] (imputed)	N	0	0	0	0	1	0	0	1
rs174560	2022-02-17	34503513	Harshfield EL	2021-09-10	BMC Med	www.ncbi.nlm.nih.gov/pubmed/34503513	Genome-wide analysis of blood lipid metabolites in over 5000 South Asians reveals biological insights at cardiometabolic disease loci.	Phosphatidylcholine(40:5)_[M+OAc]1-/Phosphatidylserine(44:4)_[M-H]1- levels	5,662 Pakistani ancestry individuals		11q12.2	11	61814292		FADS1, FADS2			ENSG00000149485, ENSG00000134824			rs174560-T	0	174560	non_coding_transcript_exon_variant	0	NR	5E-17	16.301		0.0758	[0.058-0.093] unit increase	Illumina [6720657] (imputed)	N	0	0	0	0	1	0	0	1
rs174560	2023-11-15	37907536	Ottensmann L	2023-10-31	Nat Commun	www.ncbi.nlm.nih.gov/pubmed/37907536	Genome-wide association analysis of plasma lipidome identifies 495 genetic associations.	Triacylglycerol (56:3) levels	6,172 Finnish ancestry individuals		11q12.2	11	61814292		FADS1, FADS2			ENSG00000149485, ENSG00000134824			rs174560-C	0	174560	non_coding_transcript_exon_variant	0	0.382915	4E-20	19.3979		0.169992	[0.13-0.21] unit increase	Illumina [11318730] (imputed)	N	0	0	0	0	1	0	0	1
rs174560	2022-02-17	34503513	Harshfield EL	2021-09-10	BMC Med	www.ncbi.nlm.nih.gov/pubmed/34503513	Genome-wide analysis of blood lipid metabolites in over 5000 South Asians reveals biological insights at cardiometabolic disease loci.	Phosphatidylinositol-O(36:0)_[M-H]1-/Phosphatidylglycerol(37:0)_[M+OAc]1- levels	5,662 Pakistani ancestry individuals		11q12.2	11	61814292		FADS1, FADS2			ENSG00000149485, ENSG00000134824			rs174560-G	0	174560	non_coding_transcript_exon_variant	0	NR	5E-17	16.301		0.1852	[0.14-0.23] unit decrease	Illumina [6720657] (imputed)	N	0	0	0	0	1	0	0	1
rs174560	2024-02-15	36635386	Chen Y	2023-01-12	Nat Genet	www.ncbi.nlm.nih.gov/pubmed/36635386	Genomic atlas of the plasma metabolome prioritizes metabolites implicated in human diseases.	1-(1-enyl-palmitoyl)-GPC (p-16:0) levels	8,170 European ancestry individuals		11q12.2	11	61814292		FADS1, FADS2			ENSG00000149485, ENSG00000134824			rs174560-C	0	174560	non_coding_transcript_exon_variant	0	0.307267	5E-25	24.301		0.172408	[0.14-0.21] unit decrease	Affymetrix [15428441] (imputed)	N	0	0	0	0	1	0	0	1
rs174560	2022-07-05	35668104	Cadby G	2022-06-06	Nat Commun	www.ncbi.nlm.nih.gov/pubmed/35668104	Comprehensive genetic analysis of the human lipidome identifies loci associated with lipid homeostasis with links to coronary artery disease.	Lysoalkylphosphatidylcholine (O-18:0) levels	4,492 European ancestry individuals		11q12.2	11	61814292		FADS1, FADS2			ENSG00000149485, ENSG00000134824			rs174560-C	0	174560	non_coding_transcript_exon_variant	0	NR	5E-12	11.301		0.164	[0.12-0.21] unit decrease	Illumina [13869437] (imputed)	N	0	0	0	0	1	0	0	1
rs174560	2024-02-15	36635386	Chen Y	2023-01-12	Nat Genet	www.ncbi.nlm.nih.gov/pubmed/36635386	Genomic atlas of the plasma metabolome prioritizes metabolites implicated in human diseases.	1-palmitoyl-2-arachidonoyl-GPI (16:0/20:4) levels	8,057 European ancestry individuals		11q12.2	11	61814292		FADS1, FADS2			ENSG00000149485, ENSG00000134824			rs174560-C	0	174560	non_coding_transcript_exon_variant	0	0.307194	2E-22	21.699		0.161873	[0.13-0.19] unit decrease	Affymetrix [15422666] (imputed)	N	0	0	0	0	1	0	0	1
rs174560	2023-08-31	36764567	Davyson E	2023-02-09	Biol Psychiatry	www.ncbi.nlm.nih.gov/pubmed/36764567	Metabolomic Investigation of Major Depressive Disorder Identifies a Potentially Causal Association With Polyunsaturated Fatty Acids.	Free cholesterol in very large VLDL (UKB data field 23493)	88,329 European ancestry individuals		11q12.2	11	61814292		FADS1, FADS2			ENSG00000149485, ENSG00000134824			rs174560-C	0	174560	non_coding_transcript_exon_variant	0	0.311271	7E-18	17.1549		0.0426698	[0.033-0.052] unit increase	NR [16366144] (imputed)	N	0	0	0	0	1	0	0	1
rs174560	2022-02-17	34503513	Harshfield EL	2021-09-10	BMC Med	www.ncbi.nlm.nih.gov/pubmed/34503513	Genome-wide analysis of blood lipid metabolites in over 5000 South Asians reveals biological insights at cardiometabolic disease loci.	Triacylglycerol(56:6)_[M+NH4]1+ levels	5,662 Pakistani ancestry individuals		11q12.2	11	61814292		FADS1, FADS2			ENSG00000149485, ENSG00000134824			rs174560-C	0	174560	non_coding_transcript_exon_variant	0	NR	5E-17	16.301		0.0672	[0.052-0.083] unit decrease	Illumina [6720657] (imputed)	N	0	0	0	0	1	0	0	1
rs174560	2022-02-17	34503513	Harshfield EL	2021-09-10	BMC Med	www.ncbi.nlm.nih.gov/pubmed/34503513	Genome-wide analysis of blood lipid metabolites in over 5000 South Asians reveals biological insights at cardiometabolic disease loci.	Phosphatidylinositol(36:2)_[M-H]1- levels	5,662 Pakistani ancestry individuals		11q12.2	11	61814292		FADS1, FADS2			ENSG00000149485, ENSG00000134824			rs174560-C	0	174560	non_coding_transcript_exon_variant	0	NR	6E-17	16.2218		0.0668	[0.051-0.082] unit decrease	Illumina [6720657] (imputed)	N	0	0	0	0	1	0	0	1
rs174560	2022-02-17	34503513	Harshfield EL	2021-09-10	BMC Med	www.ncbi.nlm.nih.gov/pubmed/34503513	Genome-wide analysis of blood lipid metabolites in over 5000 South Asians reveals biological insights at cardiometabolic disease loci.	Phosphatidylethanolamine(34:2)_[M+H]1+ levels	5,662 Pakistani ancestry individuals		11q12.2	11	61814292		FADS1, FADS2			ENSG00000149485, ENSG00000134824			rs174560-G	0	174560	non_coding_transcript_exon_variant	0	NR	5E-17	16.301		0.0703	[0.054-0.087] unit decrease	Illumina [6720657] (imputed)	N	0	0	0	0	1	0	0	1
rs174560	2018-05-30	29545352	Li Y	2018-03-15	J Am Soc Nephrol	www.ncbi.nlm.nih.gov/pubmed/29545352	Genome-Wide Association Studies of Metabolites in Patients with CKD Identify Multiple Loci and Illuminate Tubular Transport Mechanisms.	Serum metabolite ratios in chronic kidney disease	1,143 European ancestry cases		11q12.2	11	61814292	FADS1	FADS1, FADS2			ENSG00000149485, ENSG00000134824			rs174560-C	0	174560	non_coding_transcript_exon_variant	0	NR	1E-17	17	(Phosphatidylcholine with acyl-alkyl residue sum C36:3/Sphingomyelin with acyl residue sum C16:1)	0.383918	[0.3-0.47] unit increase	Illumina [up to 9281895] (imputed)	N	0	0	0	0	1	0	0	1
rs174560	2023-11-15	37907536	Ottensmann L	2023-10-31	Nat Commun	www.ncbi.nlm.nih.gov/pubmed/37907536	Genome-wide association analysis of plasma lipidome identifies 495 genetic associations.	Phosphatidylcholine (18:2_0:0) levels	7,174 Finnish ancestry individuals		11q12.2	11	61814292		FADS1, FADS2			ENSG00000149485, ENSG00000134824			rs174560-C	0	174560	non_coding_transcript_exon_variant	0	0.382915	3E-14	13.5229		0.131069	[0.097-0.165] unit increase	Illumina [11318730] (imputed)	N	0	0	0	0	1	0	0	1
rs174560	2022-02-17	34503513	Harshfield EL	2021-09-10	BMC Med	www.ncbi.nlm.nih.gov/pubmed/34503513	Genome-wide analysis of blood lipid metabolites in over 5000 South Asians reveals biological insights at cardiometabolic disease loci.	Phosphatidylethanolamine(38:5)_[M-H]1- levels	5,662 Pakistani ancestry individuals		11q12.2	11	61814292		FADS1, FADS2			ENSG00000149485, ENSG00000134824			rs174560-G	0	174560	non_coding_transcript_exon_variant	0	NR	5E-17	16.301		0.0777	[0.059-0.096] unit decrease	Illumina [6720657] (imputed)	N	0	0	0	0	1	0	0	1
rs174560	2022-02-17	34503513	Harshfield EL	2021-09-10	BMC Med	www.ncbi.nlm.nih.gov/pubmed/34503513	Genome-wide analysis of blood lipid metabolites in over 5000 South Asians reveals biological insights at cardiometabolic disease loci.	Lysophosphatidylcholine(20:4)_[M+H]1+ levels	5,662 Pakistani ancestry individuals		11q12.2	11	61814292		FADS1, FADS2			ENSG00000149485, ENSG00000134824			rs174560-C	0	174560	non_coding_transcript_exon_variant	0	NR	5E-17	16.301		0.192	[0.15-0.24] unit decrease	Illumina [6720657] (imputed)	N	0	0	0	0	1	0	0	1
rs174560	2024-02-15	36635386	Chen Y	2023-01-12	Nat Genet	www.ncbi.nlm.nih.gov/pubmed/36635386	Genomic atlas of the plasma metabolome prioritizes metabolites implicated in human diseases.	1-arachidonoyl-GPE (20:4n6) levels	8,270 European ancestry individuals		11q12.2	11	61814292		FADS1, FADS2			ENSG00000149485, ENSG00000134824			rs174560-C	0	174560	non_coding_transcript_exon_variant	0	0.307301	1E-125	125		0.384949	[0.35-0.42] unit decrease	Affymetrix [15431214] (imputed)	N	0	0	0	0	1	0	0	1
rs174560	2024-02-15	36635386	Chen Y	2023-01-12	Nat Genet	www.ncbi.nlm.nih.gov/pubmed/36635386	Genomic atlas of the plasma metabolome prioritizes metabolites implicated in human diseases.	1-lignoceroyl-GPC (24:0) levels	8,208 European ancestry individuals		11q12.2	11	61814292		FADS1, FADS2			ENSG00000149485, ENSG00000134824			rs174560-C	0	174560	non_coding_transcript_exon_variant	0	0.308773	4E-16	15.3979		0.135833	[0.1-0.17] unit decrease	Affymetrix [15429351] (imputed)	N	0	0	0	0	1	0	0	1
rs174560	2024-02-15	36635386	Chen Y	2023-01-12	Nat Genet	www.ncbi.nlm.nih.gov/pubmed/36635386	Genomic atlas of the plasma metabolome prioritizes metabolites implicated in human diseases.	1-linoleoyl-2-arachidonoyl-GPC (18:2/20:4n6) levels	8,063 European ancestry individuals		11q12.2	11	61814292		FADS1, FADS2			ENSG00000149485, ENSG00000134824			rs174560-C	0	174560	non_coding_transcript_exon_variant	0	0.305884	6E-85	84.2218		0.314042	[0.28-0.35] unit decrease	Affymetrix [15424604] (imputed)	N	0	0	0	0	1	0	0	1
rs174560	2023-08-25	36193934	Tabassum R	2022-10-04	J Am Heart Assoc	www.ncbi.nlm.nih.gov/pubmed/36193934	Lipidome- and Genome-Wide Study to Understand Sex Differences in Circulatory Lipids.	Sterol ester (27:1/16:0) levels	2,624 European ancestry men		11q12.2	11	61814292		FADS1, FADS2			ENSG00000149485, ENSG00000134824			rs174560-C	0	174560	non_coding_transcript_exon_variant	0	NR	4E-7	6.39794		0.1473	[0.091-0.204] unit decrease	Illumina [NR] (imputed)	N	0	0	0	0	1	0	0	1
rs174560	2023-08-31	36764567	Davyson E	2023-02-09	Biol Psychiatry	www.ncbi.nlm.nih.gov/pubmed/36764567	Metabolomic Investigation of Major Depressive Disorder Identifies a Potentially Causal Association With Polyunsaturated Fatty Acids.	Phospholipids in very large VLDL (UKB data field 23490)	88,329 European ancestry individuals		11q12.2	11	61814292		FADS1, FADS2			ENSG00000149485, ENSG00000134824			rs174560-C	0	174560	non_coding_transcript_exon_variant	0	0.311271	1E-21	21		0.0472228	[0.038-0.057] unit increase	NR [16366144] (imputed)	N	0	0	0	0	1	0	0	1
rs174560	2022-02-17	34503513	Harshfield EL	2021-09-10	BMC Med	www.ncbi.nlm.nih.gov/pubmed/34503513	Genome-wide analysis of blood lipid metabolites in over 5000 South Asians reveals biological insights at cardiometabolic disease loci.	Phosphatidylcholine(38:5)_[M+H]1+/Phosphatidylethanolamine(41:5)_[M+H]1+/Phosphatidate(43:6)_[M+NH4]1+ levels	5,662 Pakistani ancestry individuals		11q12.2	11	61814292		FADS1, FADS2			ENSG00000149485, ENSG00000134824			rs174560-C	0	174560	non_coding_transcript_exon_variant	0	NR	4E-17	16.3979		0.186	[0.14-0.23] unit decrease	Illumina [6720657] (imputed)	N	0	0	0	0	1	0	0	1
rs174560	2023-08-25	36193934	Tabassum R	2022-10-04	J Am Heart Assoc	www.ncbi.nlm.nih.gov/pubmed/36193934	Lipidome- and Genome-Wide Study to Understand Sex Differences in Circulatory Lipids.	Triacylglycerol (56:7) levels	4,642 European ancestry women		11q12.2	11	61814292		FADS1, FADS2			ENSG00000149485, ENSG00000134824			rs174560-C	0	174560	non_coding_transcript_exon_variant	0	NR	1E-13	13		0.1682	[0.12-0.21] unit decrease	Illumina [NR] (imputed)	N	0	0	0	0	1	0	0	1
rs174560	2022-02-17	34503513	Harshfield EL	2021-09-10	BMC Med	www.ncbi.nlm.nih.gov/pubmed/34503513	Genome-wide analysis of blood lipid metabolites in over 5000 South Asians reveals biological insights at cardiometabolic disease loci.	Phosphatidylcholine-O(36:5)_[M+H]1+/Phosphatidylcholine-P(36:4)_[M+H]1+ levels	5,662 Pakistani ancestry individuals		11q12.2	11	61814292		FADS1, FADS2			ENSG00000149485, ENSG00000134824			rs174560-G	0	174560	non_coding_transcript_exon_variant	0	NR	4E-17	16.3979		0.1858	[0.14-0.23] unit decrease	Illumina [6720657] (imputed)	N	0	0	0	0	1	0	0	1
rs174560	2022-02-17	34503513	Harshfield EL	2021-09-10	BMC Med	www.ncbi.nlm.nih.gov/pubmed/34503513	Genome-wide analysis of blood lipid metabolites in over 5000 South Asians reveals biological insights at cardiometabolic disease loci.	Phosphatidylinositol(38:4)_[M-H]1- levels	5,662 Pakistani ancestry individuals		11q12.2	11	61814292		FADS1, FADS2			ENSG00000149485, ENSG00000134824			rs174560-G	0	174560	non_coding_transcript_exon_variant	0	NR	5E-17	16.301		0.1857	[0.14-0.23] unit decrease	Illumina [6720657] (imputed)	N	0	0	0	0	1	0	0	1
rs174560	2022-02-17	34503513	Harshfield EL	2021-09-10	BMC Med	www.ncbi.nlm.nih.gov/pubmed/34503513	Genome-wide analysis of blood lipid metabolites in over 5000 South Asians reveals biological insights at cardiometabolic disease loci.	Triacylglycerol(58:9)_[M+NH4]1+ levels	5,662 Pakistani ancestry individuals		11q12.2	11	61814292		FADS1, FADS2			ENSG00000149485, ENSG00000134824			rs174560-G	0	174560	non_coding_transcript_exon_variant	0	NR	5E-17	16.301		0.1725	[0.13-0.21] unit decrease	Illumina [6720657] (imputed)	N	0	0	0	0	1	0	0	1
rs174560	2022-02-17	34503513	Harshfield EL	2021-09-10	BMC Med	www.ncbi.nlm.nih.gov/pubmed/34503513	Genome-wide analysis of blood lipid metabolites in over 5000 South Asians reveals biological insights at cardiometabolic disease loci.	Phosphatidylserine(44:6)_[M+OAc]1- levels	5,662 Pakistani ancestry individuals		11q12.2	11	61814292		FADS1, FADS2			ENSG00000149485, ENSG00000134824			rs174560-C	0	174560	non_coding_transcript_exon_variant	0	NR	5E-17	16.301		0.0814	[0.062-0.1] unit increase	Illumina [6720657] (imputed)	N	0	0	0	0	1	0	0	1
rs174560	2024-02-15	36635386	Chen Y	2023-01-12	Nat Genet	www.ncbi.nlm.nih.gov/pubmed/36635386	Genomic atlas of the plasma metabolome prioritizes metabolites implicated in human diseases.	1-(1-enyl-stearoyl)-GPE (p-18:0) levels	8,249 European ancestry individuals		11q12.2	11	61814292		FADS1, FADS2			ENSG00000149485, ENSG00000134824			rs174560-C	0	174560	non_coding_transcript_exon_variant	0	0.307781	8E-14	13.0969		0.124804	[0.092-0.158] unit decrease	Affymetrix [15430683] (imputed)	N	0	0	0	0	1	0	0	1
rs174560	2022-02-17	34503513	Harshfield EL	2021-09-10	BMC Med	www.ncbi.nlm.nih.gov/pubmed/34503513	Genome-wide analysis of blood lipid metabolites in over 5000 South Asians reveals biological insights at cardiometabolic disease loci.	Phosphatidylcholine(38:4)_[M+H]1+/Phosphatidylethanolamine(41:4)_[M+H]1+ levels	5,662 Pakistani ancestry individuals		11q12.2	11	61814292		FADS1, FADS2			ENSG00000149485, ENSG00000134824			rs174560-T	0	174560	non_coding_transcript_exon_variant	0	NR	4E-17	16.3979		0.1167	[0.089-0.144] unit decrease	Illumina [6720657] (imputed)	N	0	0	0	0	1	0	0	1
rs174560	2022-02-17	34503513	Harshfield EL	2021-09-10	BMC Med	www.ncbi.nlm.nih.gov/pubmed/34503513	Genome-wide analysis of blood lipid metabolites in over 5000 South Asians reveals biological insights at cardiometabolic disease loci.	Phosphatidylinositol-O(33:0)_[M-H]1- levels	5,662 Pakistani ancestry individuals		11q12.2	11	61814292		FADS1, FADS2			ENSG00000149485, ENSG00000134824			rs174560-C	0	174560	non_coding_transcript_exon_variant	0	NR	6E-17	16.2218		0.0544	[0.042-0.067] unit increase	Illumina [6720657] (imputed)	N	0	0	0	0	1	0	0	1
rs174560	2023-08-31	36764567	Davyson E	2023-02-09	Biol Psychiatry	www.ncbi.nlm.nih.gov/pubmed/36764567	Metabolomic Investigation of Major Depressive Disorder Identifies a Potentially Causal Association With Polyunsaturated Fatty Acids.	Total lipids in large VLDL (UKB data field 23496)	88,329 European ancestry individuals		11q12.2	11	61814292		FADS1, FADS2			ENSG00000149485, ENSG00000134824			rs174560-C	0	174560	non_coding_transcript_exon_variant	0	0.311271	2E-13	12.699		0.0362886	[0.027-0.046] unit increase	NR [16366144] (imputed)	N	0	0	0	0	1	0	0	1
rs174560	2022-02-17	34503513	Harshfield EL	2021-09-10	BMC Med	www.ncbi.nlm.nih.gov/pubmed/34503513	Genome-wide analysis of blood lipid metabolites in over 5000 South Asians reveals biological insights at cardiometabolic disease loci.	Phosphatidylcholine(34:2)_[M+H]1+/Phosphatidylethanolamine(37:2)_[M+H]1+/Phosphatidate(39:3)_[M+NH4]1+ levels	5,662 Pakistani ancestry individuals		11q12.2	11	61814292		FADS1, FADS2			ENSG00000149485, ENSG00000134824			rs174560-C	0	174560	non_coding_transcript_exon_variant	0	NR	5E-17	16.301		0.0766	[0.059-0.094] unit decrease	Illumina [6720657] (imputed)	N	0	0	0	0	1	0	0	1
rs174560	2022-04-25	35393526	Montasser ME	2022-04-07	Commun Biol	www.ncbi.nlm.nih.gov/pubmed/35393526	An Amish founder population reveals rare-population genetic determinants of the human lipidome.	Phosphatidylcholines (38:6)A levels	650 Amish individuals	847 European American ancestry individuals	11q12.2	11	61814292		FADS1, FADS2			ENSG00000149485, ENSG00000134824			rs174560-C	0	174560	non_coding_transcript_exon_variant	0	0.23474	2E-8	7.69897	(Amish)	0.378168	unit decrease	Affymetrix [7917536] (imputed)	N	0	0	0	0	1	0	0	1
rs174560	2022-02-17	34503513	Harshfield EL	2021-09-10	BMC Med	www.ncbi.nlm.nih.gov/pubmed/34503513	Genome-wide analysis of blood lipid metabolites in over 5000 South Asians reveals biological insights at cardiometabolic disease loci.	Triacylglycerol(56:7)_[M+NH4]1+ levels	5,662 Pakistani ancestry individuals		11q12.2	11	61814292		FADS1, FADS2			ENSG00000149485, ENSG00000134824			rs174560-G	0	174560	non_coding_transcript_exon_variant	0	NR	6E-17	16.2218		0.0661	[0.051-0.082] unit increase	Illumina [6720657] (imputed)	N	0	0	0	0	1	0	0	1
rs174560	2022-02-17	34503513	Harshfield EL	2021-09-10	BMC Med	www.ncbi.nlm.nih.gov/pubmed/34503513	Genome-wide analysis of blood lipid metabolites in over 5000 South Asians reveals biological insights at cardiometabolic disease loci.	Phosphatidate(43:4)_[M-H]1- levels	5,662 Pakistani ancestry individuals		11q12.2	11	61814292		FADS1, FADS2			ENSG00000149485, ENSG00000134824			rs174560-A	0	174560	non_coding_transcript_exon_variant	0	NR	5E-17	16.301		0.0748	[0.057-0.092] unit increase	Illumina [6720657] (imputed)	N	0	0	0	0	1	0	0	1
rs174560	2022-07-05	35668104	Cadby G	2022-06-06	Nat Commun	www.ncbi.nlm.nih.gov/pubmed/35668104	Comprehensive genetic analysis of the human lipidome identifies loci associated with lipid homeostasis with links to coronary artery disease.	Oxidized cholesteryl ester (18:2) [+O] levels	4,492 European ancestry individuals		11q12.2	11	61814292		FADS1, FADS2			ENSG00000149485, ENSG00000134824			rs174560-C	0	174560	non_coding_transcript_exon_variant	0	NR	1E-10	10		0.152	[0.11-0.2] unit increase	Illumina [13869437] (imputed)	N	0	0	0	0	1	0	0	1
rs174560	2022-02-17	34503513	Harshfield EL	2021-09-10	BMC Med	www.ncbi.nlm.nih.gov/pubmed/34503513	Genome-wide analysis of blood lipid metabolites in over 5000 South Asians reveals biological insights at cardiometabolic disease loci.	Phosphatidylcholine-O(38:5)_[M+H]1+/Phosphatidylcholine-P(38:4)_[M+H]1+ levels	5,662 Pakistani ancestry individuals		11q12.2	11	61814292		FADS1, FADS2			ENSG00000149485, ENSG00000134824			rs174560-T	0	174560	non_coding_transcript_exon_variant	0	NR	5E-17	16.301		0.1165	[0.089-0.144] unit increase	Illumina [6720657] (imputed)	N	0	0	0	0	1	0	0	1
rs174560	2022-02-17	34503513	Harshfield EL	2021-09-10	BMC Med	www.ncbi.nlm.nih.gov/pubmed/34503513	Genome-wide analysis of blood lipid metabolites in over 5000 South Asians reveals biological insights at cardiometabolic disease loci.	Phosphatidylcholine(33:3)_[M+H]1+/Phosphatidylethanolamine(36:3)_[M+H]1+/Phosphatidate(38:4)_[M+NH4]1+ levels	5,662 Pakistani ancestry individuals		11q12.2	11	61814292		FADS1, FADS2			ENSG00000149485, ENSG00000134824			rs174560-C	0	174560	non_coding_transcript_exon_variant	0	NR	5E-17	16.301		0.0776	[0.06-0.096] unit increase	Illumina [6720657] (imputed)	N	0	0	0	0	1	0	0	1
rs174560	2024-02-08	36357675	Surendran P	2022-11-10	Nat Med	www.ncbi.nlm.nih.gov/pubmed/36357675	Rare and common genetic determinants of metabolic individuality and their effects on human health.	1,2-dipalmitoyl-gpc (16:0/16:0) levels	14,296 European ancestry individuals	5,698 European ancestry individuals	11q12.2	11	61814292		FADS1, FADS2			ENSG00000149485, ENSG00000134824			rs174560-T	0	174560	non_coding_transcript_exon_variant	0	0.6924	5E-59	58.301		0.176499	[0.16-0.2] unit increase	Affymetrix [NR] (imputed)	N	0	0	0	0	1	0	0	1
rs174560	2022-02-17	34503513	Harshfield EL	2021-09-10	BMC Med	www.ncbi.nlm.nih.gov/pubmed/34503513	Genome-wide analysis of blood lipid metabolites in over 5000 South Asians reveals biological insights at cardiometabolic disease loci.	Phosphatidylcholine(37:4)_[M+H]1+/Phosphatidylethanolamine(40:4)_[M+H]1+/Phosphatidate(42:5)_[M+NH4]1+ levels	5,662 Pakistani ancestry individuals		11q12.2	11	61814292		FADS1, FADS2			ENSG00000149485, ENSG00000134824			rs174560-C	0	174560	non_coding_transcript_exon_variant	0	NR	4E-17	16.3979		0.0583	[0.045-0.072] unit increase	Illumina [6720657] (imputed)	N	0	0	0	0	1	0	0	1
rs174560	2023-11-15	37907536	Ottensmann L	2023-10-31	Nat Commun	www.ncbi.nlm.nih.gov/pubmed/37907536	Genome-wide association analysis of plasma lipidome identifies 495 genetic associations.	Phosphatidylethanolamine (18:2_0:0) levels	6,905 Finnish ancestry individuals		11q12.2	11	61814292		FADS1, FADS2			ENSG00000149485, ENSG00000134824			rs174560-C	0	174560	non_coding_transcript_exon_variant	0	0.382915	7E-98	97.1549		0.364648	[0.33-0.4] unit increase	Illumina [11318730] (imputed)	N	0	0	0	0	1	0	0	1
rs174560	2022-07-05	35668104	Cadby G	2022-06-06	Nat Commun	www.ncbi.nlm.nih.gov/pubmed/35668104	Comprehensive genetic analysis of the human lipidome identifies loci associated with lipid homeostasis with links to coronary artery disease.	Phosphatidylinositol (16:0_16:1) levels	4,492 European ancestry individuals		11q12.2	11	61814292		FADS1, FADS2			ENSG00000149485, ENSG00000134824			rs174560-C	0	174560	non_coding_transcript_exon_variant	0	NR	3E-10	9.52288		0.149	[0.1-0.19] unit increase	Illumina [13869437] (imputed)	N	0	0	0	0	1	0	0	1
rs174560	2022-02-17	34503513	Harshfield EL	2021-09-10	BMC Med	www.ncbi.nlm.nih.gov/pubmed/34503513	Genome-wide analysis of blood lipid metabolites in over 5000 South Asians reveals biological insights at cardiometabolic disease loci.	Phosphatidylcholine(38:3)_[M+H]1+/Phosphatidylethanolamine(41:3)_[M+H]1+/Phosphatidate(43:4)_[M+NH4]1+ levels	5,662 Pakistani ancestry individuals		11q12.2	11	61814292		FADS1, FADS2			ENSG00000149485, ENSG00000134824			rs174560-G	0	174560	non_coding_transcript_exon_variant	0	NR	5E-17	16.301		0.063	[0.048-0.078] unit increase	Illumina [6720657] (imputed)	N	0	0	0	0	1	0	0	1
rs174560	2018-05-30	29545352	Li Y	2018-03-15	J Am Soc Nephrol	www.ncbi.nlm.nih.gov/pubmed/29545352	Genome-Wide Association Studies of Metabolites in Patients with CKD Identify Multiple Loci and Illuminate Tubular Transport Mechanisms.	Serum metabolite ratios in chronic kidney disease	1,143 European ancestry cases		11q12.2	11	61814292	FADS1	FADS1, FADS2			ENSG00000149485, ENSG00000134824			rs174560-C	0	174560	non_coding_transcript_exon_variant	0	NR	7E-18	17.1549	(Phosphatidylcholine with diacyl residue sum C36:3/Phosphatidylcholine with diacyl residue sum C42:5)	0.38643	[0.3-0.47] unit increase	Illumina [up to 9281895] (imputed)	N	0	0	0	0	1	0	0	1
rs174560	2022-02-17	34503513	Harshfield EL	2021-09-10	BMC Med	www.ncbi.nlm.nih.gov/pubmed/34503513	Genome-wide analysis of blood lipid metabolites in over 5000 South Asians reveals biological insights at cardiometabolic disease loci.	Phosphatidylethanolamine-O(38:6)_[M+H]1+/Phosphatidylcholine-P(35:5)_[M+H]1+ levels	5,662 Pakistani ancestry individuals		11q12.2	11	61814292		FADS1, FADS2			ENSG00000149485, ENSG00000134824			rs174560-C	0	174560	non_coding_transcript_exon_variant	0	NR	5E-17	16.301		0.0757	[0.058-0.093] unit increase	Illumina [6720657] (imputed)	N	0	0	0	0	1	0	0	1
rs174560	2022-02-17	34503513	Harshfield EL	2021-09-10	BMC Med	www.ncbi.nlm.nih.gov/pubmed/34503513	Genome-wide analysis of blood lipid metabolites in over 5000 South Asians reveals biological insights at cardiometabolic disease loci.	Phosphatidylcholine(38:4)_[M+OAc]1-/Phosphatidylserine(42:3)_[M-H]1- levels	5,662 Pakistani ancestry individuals		11q12.2	11	61814292		FADS1, FADS2			ENSG00000149485, ENSG00000134824			rs174560-C	0	174560	non_coding_transcript_exon_variant	0	NR	4E-17	16.3979		0.0432	[0.033-0.053] unit decrease	Illumina [6720657] (imputed)	N	0	0	0	0	1	0	0	1
rs174560	2024-02-15	36635386	Chen Y	2023-01-12	Nat Genet	www.ncbi.nlm.nih.gov/pubmed/36635386	Genomic atlas of the plasma metabolome prioritizes metabolites implicated in human diseases.	1-stearoyl-2-arachidonoyl-GPE (18:0/20:4) levels	8,259 European ancestry individuals		11q12.2	11	61814292		FADS1, FADS2			ENSG00000149485, ENSG00000134824			rs174560-C	0	174560	non_coding_transcript_exon_variant	0	0.308136	1E-45	45		0.23265	[0.2-0.26] unit decrease	Affymetrix [15431025] (imputed)	N	0	0	0	0	1	0	0	1
rs174560	2018-05-30	29545352	Li Y	2018-03-15	J Am Soc Nephrol	www.ncbi.nlm.nih.gov/pubmed/29545352	Genome-Wide Association Studies of Metabolites in Patients with CKD Identify Multiple Loci and Illuminate Tubular Transport Mechanisms.	Serum metabolite concentrations in chronic kidney disease	1,143 European ancestry cases		11q12.2	11	61814292	FADS1	FADS1, FADS2			ENSG00000149485, ENSG00000134824			rs174560-C	0	174560	non_coding_transcript_exon_variant	0	NR	3E-10	9.52288	(Phosphatidylcholine with diacyl residue sum C36:3)	0.278836	[0.19-0.36] unit increase	Illumina [up to 9281895] (imputed)	N	0	0	0	0	1	0	0	1
rs174560	2022-02-17	34503513	Harshfield EL	2021-09-10	BMC Med	www.ncbi.nlm.nih.gov/pubmed/34503513	Genome-wide analysis of blood lipid metabolites in over 5000 South Asians reveals biological insights at cardiometabolic disease loci.	Phosphatidylcholine(40:6)_[M+OAc]1-/Phosphatidylserine(44:5)_[M-H]1- levels	5,662 Pakistani ancestry individuals		11q12.2	11	61814292		FADS1, FADS2			ENSG00000149485, ENSG00000134824			rs174560-C	0	174560	non_coding_transcript_exon_variant	0	NR	5E-17	16.301		0.1915	[0.15-0.24] unit decrease	Illumina [6720657] (imputed)	N	0	0	0	0	1	0	0	1
rs174560	2022-02-17	34503513	Harshfield EL	2021-09-10	BMC Med	www.ncbi.nlm.nih.gov/pubmed/34503513	Genome-wide analysis of blood lipid metabolites in over 5000 South Asians reveals biological insights at cardiometabolic disease loci.	Phosphatidylcholine(37:4)_[M+H]1+/Phosphatidylethanolamine(40:3)_[M+H]1+ levels	5,662 Pakistani ancestry individuals		11q12.2	11	61814292		FADS1, FADS2			ENSG00000149485, ENSG00000134824			rs174560-T	0	174560	non_coding_transcript_exon_variant	0	NR	5E-17	16.301		0.0479	[0.037-0.059] unit increase	Illumina [6720657] (imputed)	N	0	0	0	0	1	0	0	1
rs174560	2019-10-25	31551469	Tabassum R	2019-09-24	Nat Commun	www.ncbi.nlm.nih.gov/pubmed/31551469	Genetic architecture of human plasma lipidome and its link to cardiovascular disease.	Phosphatidylinositol levels	2,045 European ancestry individuals		11q12.2	11	61814292	FADS2	FADS1, FADS2			ENSG00000149485, ENSG00000134824			rs174560-C	0	174560	non_coding_transcript_exon_variant	0	NR	1E-20	20	(PI(18:0;0-20:3;0))	0.3012	[0.24-0.36] unit increase	Illumina [~ 9300000] (imputed)	N	0	0	0	0	1	0	0	1
rs174560	2022-02-17	34503513	Harshfield EL	2021-09-10	BMC Med	www.ncbi.nlm.nih.gov/pubmed/34503513	Genome-wide analysis of blood lipid metabolites in over 5000 South Asians reveals biological insights at cardiometabolic disease loci.	Phosphatidylinositol(36:1)_[M+OAc]1- levels	5,662 Pakistani ancestry individuals		11q12.2	11	61814292		FADS1, FADS2			ENSG00000149485, ENSG00000134824			rs174560-C	0	174560	non_coding_transcript_exon_variant	0	NR	5E-17	16.301		0.0462	[0.035-0.057] unit increase	Illumina [6720657] (imputed)	N	0	0	0	0	1	0	0	1
rs174561	2022-02-17	34503513	Harshfield EL	2021-09-10	BMC Med	www.ncbi.nlm.nih.gov/pubmed/34503513	Genome-wide analysis of blood lipid metabolites in over 5000 South Asians reveals biological insights at cardiometabolic disease loci.	Phosphatidylinositol(36:3)_[M-H]1- levels	5,662 Pakistani ancestry individuals		11q12.2	11	61815236		MIR1908, FADS1, FADS2			ENSG00000284416, ENSG00000149485, ENSG00000134824			rs174561-A	0	174561	5_prime_UTR_variant	0	NR	7E-17	16.1549		0.0614	[0.047-0.076] unit decrease	Illumina [6720657] (imputed)	N	0	0	1	1	0	0	1	0
rs174561	2022-02-17	34503513	Harshfield EL	2021-09-10	BMC Med	www.ncbi.nlm.nih.gov/pubmed/34503513	Genome-wide analysis of blood lipid metabolites in over 5000 South Asians reveals biological insights at cardiometabolic disease loci.	Phosphatidylinositol(36:0)_[M+OAc]1- levels	5,662 Pakistani ancestry individuals		11q12.2	11	61815236		MIR1908, FADS1, FADS2			ENSG00000284416, ENSG00000149485, ENSG00000134824			rs174561-C	0	174561	5_prime_UTR_variant	0	NR	9E-17	16.0458		0.087	[0.066-0.108] unit decrease	Illumina [6720657] (imputed)	N	0	0	1	1	0	0	1	0
rs174561	2022-02-17	34503513	Harshfield EL	2021-09-10	BMC Med	www.ncbi.nlm.nih.gov/pubmed/34503513	Genome-wide analysis of blood lipid metabolites in over 5000 South Asians reveals biological insights at cardiometabolic disease loci.	Phosphatidylcholine(38:3)_[M+OAc]1-/Phosphatidylserine(42:2)_[M-H]1- levels	5,662 Pakistani ancestry individuals		11q12.2	11	61815236		MIR1908, FADS1, FADS2			ENSG00000284416, ENSG00000149485, ENSG00000134824			rs174561-G	0	174561	5_prime_UTR_variant	0	NR	8E-17	16.0969		0.1659	[0.13-0.2] unit decrease	Illumina [6720657] (imputed)	N	0	0	1	1	0	0	1	0
rs174561	2023-06-30	37118062	Xu Q	2022-04-14	Nat Aging	www.ncbi.nlm.nih.gov/pubmed/37118062	Metagenomic and metabolomic remodeling in nonagenarians and centenarians and its association with genetic and socioeconomic factors.	Arachidonate (20:4n6) levels (elderly offspring)	232 Han Chinese ancestry individuals		11q12.2	11	61815236		MIR1908, FADS1, FADS2			ENSG00000284416, ENSG00000149485, ENSG00000134824			rs174561-?	0	174561	5_prime_UTR_variant	0	NR	1E-9	9		0.0986	[0.068-0.129] unit decrease	NR [111420]	N	0	0	1	1	0	0	1	0
rs174561	2023-06-30	37118062	Xu Q	2022-04-14	Nat Aging	www.ncbi.nlm.nih.gov/pubmed/37118062	Metagenomic and metabolomic remodeling in nonagenarians and centenarians and its association with genetic and socioeconomic factors.	Arachidonate (20:4n6) levels (advanced age)	116 Han Chinese ancestry individuals		11q12.2	11	61815236		MIR1908, FADS1, FADS2			ENSG00000284416, ENSG00000149485, ENSG00000134824			rs174561-?	0	174561	5_prime_UTR_variant	0	NR	9E-9	8.04576		0.1406	[0.096-0.185] unit decrease	NR [114055]	N	0	0	1	1	0	0	1	0
rs174561	2018-05-30	29545352	Li Y	2018-03-15	J Am Soc Nephrol	www.ncbi.nlm.nih.gov/pubmed/29545352	Genome-Wide Association Studies of Metabolites in Patients with CKD Identify Multiple Loci and Illuminate Tubular Transport Mechanisms.	Serum metabolite ratios in chronic kidney disease	1,143 European ancestry cases		11q12.2	11	61815236	MIR1908	MIR1908, FADS1, FADS2			ENSG00000284416, ENSG00000149485, ENSG00000134824			rs174561-C	0	174561	5_prime_UTR_variant	0	NR	1E-18	18	(Phosphatidylcholine with diacyl residue sum C42:1/Phosphatidylcholine with acyl-alkyl residue sum C36:3)	0.400157	[0.31-0.49] unit decrease	Illumina [up to 9281895] (imputed)	N	0	0	1	1	0	0	1	0
rs174561	2022-02-17	34503513	Harshfield EL	2021-09-10	BMC Med	www.ncbi.nlm.nih.gov/pubmed/34503513	Genome-wide analysis of blood lipid metabolites in over 5000 South Asians reveals biological insights at cardiometabolic disease loci.	Phosphatidylcholine(40:5)_[M+H]1+ levels	5,662 Pakistani ancestry individuals		11q12.2	11	61815236		MIR1908, FADS1, FADS2			ENSG00000284416, ENSG00000149485, ENSG00000134824			rs174561-G	0	174561	5_prime_UTR_variant	0	NR	6E-17	16.2218		0.0626	[0.048-0.077] unit increase	Illumina [6720657] (imputed)	N	0	0	1	1	0	0	1	0
rs174561	2022-02-17	34503513	Harshfield EL	2021-09-10	BMC Med	www.ncbi.nlm.nih.gov/pubmed/34503513	Genome-wide analysis of blood lipid metabolites in over 5000 South Asians reveals biological insights at cardiometabolic disease loci.	Cholesteryl ester(20:5)_[M+NH4]1+ levels	5,662 Pakistani ancestry individuals		11q12.2	11	61815236		MIR1908, FADS1, FADS2			ENSG00000284416, ENSG00000149485, ENSG00000134824			rs174561-G	0	174561	5_prime_UTR_variant	0	NR	7E-17	16.1549		0.0722	[0.055-0.089] unit decrease	Illumina [6720657] (imputed)	N	0	0	1	1	0	0	1	0
rs174561	2022-02-17	34503513	Harshfield EL	2021-09-10	BMC Med	www.ncbi.nlm.nih.gov/pubmed/34503513	Genome-wide analysis of blood lipid metabolites in over 5000 South Asians reveals biological insights at cardiometabolic disease loci.	Triacylglycerol(56:4)_[M+NH4]1+ levels	5,662 Pakistani ancestry individuals		11q12.2	11	61815236		MIR1908, FADS1, FADS2			ENSG00000284416, ENSG00000149485, ENSG00000134824			rs174561-G	0	174561	5_prime_UTR_variant	0	NR	1E-16	16		0.0897	[0.069-0.111] unit increase	Illumina [6720657] (imputed)	N	0	0	1	1	0	0	1	0
rs174561	2022-02-17	34503513	Harshfield EL	2021-09-10	BMC Med	www.ncbi.nlm.nih.gov/pubmed/34503513	Genome-wide analysis of blood lipid metabolites in over 5000 South Asians reveals biological insights at cardiometabolic disease loci.	Phosphatidylcholine(40:6)_[M+H]1+/Phosphatidylethanolamine(43:6)_[M+H]1+ levels	5,662 Pakistani ancestry individuals		11q12.2	11	61815236		MIR1908, FADS1, FADS2			ENSG00000284416, ENSG00000149485, ENSG00000134824			rs174561-G	0	174561	5_prime_UTR_variant	0	NR	8E-17	16.0969		0.069	[0.053-0.085] unit decrease	Illumina [6720657] (imputed)	N	0	0	1	1	0	0	1	0
rs174561	2022-02-17	34503513	Harshfield EL	2021-09-10	BMC Med	www.ncbi.nlm.nih.gov/pubmed/34503513	Genome-wide analysis of blood lipid metabolites in over 5000 South Asians reveals biological insights at cardiometabolic disease loci.	Phosphatidylcholine(38:6)_[M+H]1+/Phosphatidylethanolamine(41:6)_[M+H]1+ levels	5,662 Pakistani ancestry individuals		11q12.2	11	61815236		MIR1908, FADS1, FADS2			ENSG00000284416, ENSG00000149485, ENSG00000134824			rs174561-A	0	174561	5_prime_UTR_variant	0	NR	9E-17	16.0458		0.1059	[0.081-0.131] unit increase	Illumina [6720657] (imputed)	N	0	0	1	1	0	0	1	0
rs174561	2023-06-30	37118062	Xu Q	2022-04-14	Nat Aging	www.ncbi.nlm.nih.gov/pubmed/37118062	Metagenomic and metabolomic remodeling in nonagenarians and centenarians and its association with genetic and socioeconomic factors.	1-stearoyl-2-arachidonoyl-gpc (18:0/20:4) levels (elderly offspring)	232 Han Chinese ancestry individuals		11q12.2	11	61815236		MIR1908, FADS1, FADS2			ENSG00000284416, ENSG00000149485, ENSG00000134824			rs174561-?	0	174561	5_prime_UTR_variant	0	NR	4E-20	19.3979		0.1073	[0.087-0.128] unit decrease	NR [111420]	N	0	0	1	1	0	0	1	0
rs174561	2022-02-17	34503513	Harshfield EL	2021-09-10	BMC Med	www.ncbi.nlm.nih.gov/pubmed/34503513	Genome-wide analysis of blood lipid metabolites in over 5000 South Asians reveals biological insights at cardiometabolic disease loci.	Phosphatidate(34:2)_[M-H]1- levels	5,662 Pakistani ancestry individuals		11q12.2	11	61815236		MIR1908, FADS1, FADS2			ENSG00000284416, ENSG00000149485, ENSG00000134824			rs174561-T	0	174561	5_prime_UTR_variant	0	NR	1E-16	16		0.0419	[0.032-0.052] unit increase	Illumina [6720657] (imputed)	N	0	0	1	1	0	0	1	0
rs174561	2022-02-17	34503513	Harshfield EL	2021-09-10	BMC Med	www.ncbi.nlm.nih.gov/pubmed/34503513	Genome-wide analysis of blood lipid metabolites in over 5000 South Asians reveals biological insights at cardiometabolic disease loci.	Sphingomyelin(44:9)_[M+H]1- levels	5,662 Pakistani ancestry individuals		11q12.2	11	61815236		MIR1908, FADS1, FADS2			ENSG00000284416, ENSG00000149485, ENSG00000134824			rs174561-C	0	174561	5_prime_UTR_variant	0	NR	6E-17	16.2218		0.0853	[0.065-0.105] unit decrease	Illumina [6720657] (imputed)	N	0	0	1	1	0	0	1	0
rs174561	2022-02-17	34503513	Harshfield EL	2021-09-10	BMC Med	www.ncbi.nlm.nih.gov/pubmed/34503513	Genome-wide analysis of blood lipid metabolites in over 5000 South Asians reveals biological insights at cardiometabolic disease loci.	Cholesteryl ester(20:4)_[M+NH4]1+ levels	5,662 Pakistani ancestry individuals		11q12.2	11	61815236		MIR1908, FADS1, FADS2			ENSG00000284416, ENSG00000149485, ENSG00000134824			rs174561-C	0	174561	5_prime_UTR_variant	0	NR	6E-17	16.2218		0.0515	[0.039-0.064] unit decrease	Illumina [6720657] (imputed)	N	0	0	1	1	0	0	1	0
rs174561	2022-02-17	34503513	Harshfield EL	2021-09-10	BMC Med	www.ncbi.nlm.nih.gov/pubmed/34503513	Genome-wide analysis of blood lipid metabolites in over 5000 South Asians reveals biological insights at cardiometabolic disease loci.	Phosphatidylglycerol(35:3)_[M-H]1- levels	5,662 Pakistani ancestry individuals		11q12.2	11	61815236		MIR1908, FADS1, FADS2			ENSG00000284416, ENSG00000149485, ENSG00000134824			rs174561-C	0	174561	5_prime_UTR_variant	0	NR	1E-16	16		0.1929	[0.15-0.24] unit decrease	Illumina [6720657] (imputed)	N	0	0	1	1	0	0	1	0
rs174561	2022-02-17	34503513	Harshfield EL	2021-09-10	BMC Med	www.ncbi.nlm.nih.gov/pubmed/34503513	Genome-wide analysis of blood lipid metabolites in over 5000 South Asians reveals biological insights at cardiometabolic disease loci.	Phosphatidylcholine-O(36:3)_M+H]1+/Phosphatidylcholine-P(36:2)_M+H]1+ levels	5,662 Pakistani ancestry individuals		11q12.2	11	61815236		MIR1908, FADS1, FADS2			ENSG00000284416, ENSG00000149485, ENSG00000134824			rs174561-T	0	174561	5_prime_UTR_variant	0	NR	7E-17	16.1549		0.1836	[0.14-0.23] unit decrease	Illumina [6720657] (imputed)	N	0	0	1	1	0	0	1	0
rs174561	2022-02-17	34503513	Harshfield EL	2021-09-10	BMC Med	www.ncbi.nlm.nih.gov/pubmed/34503513	Genome-wide analysis of blood lipid metabolites in over 5000 South Asians reveals biological insights at cardiometabolic disease loci.	Phosphatidylcholine(38:5)_[M+H]1+/Phosphatidylethanolamine(41:5)_[M+H]1+/Phosphatidate(43:6)_[M+NH4]1+ levels	5,662 Pakistani ancestry individuals		11q12.2	11	61815236		MIR1908, FADS1, FADS2			ENSG00000284416, ENSG00000149485, ENSG00000134824			rs174561-A	0	174561	5_prime_UTR_variant	0	NR	6E-17	16.2218		0.0409	[0.031-0.051] unit increase	Illumina [6720657] (imputed)	N	0	0	1	1	0	0	1	0
rs174561	2022-02-17	34503513	Harshfield EL	2021-09-10	BMC Med	www.ncbi.nlm.nih.gov/pubmed/34503513	Genome-wide analysis of blood lipid metabolites in over 5000 South Asians reveals biological insights at cardiometabolic disease loci.	Phosphatidylcholine-O(40:5)_[M+H]1+/Phosphatidylcholine-P(40:4)_[M+H]1+ levels	5,662 Pakistani ancestry individuals		11q12.2	11	61815236		MIR1908, FADS1, FADS2			ENSG00000284416, ENSG00000149485, ENSG00000134824			rs174561-T	0	174561	5_prime_UTR_variant	0	NR	8E-17	16.0969		0.0975	[0.075-0.12] unit decrease	Illumina [6720657] (imputed)	N	0	0	1	1	0	0	1	0
rs174561	2022-02-17	34503513	Harshfield EL	2021-09-10	BMC Med	www.ncbi.nlm.nih.gov/pubmed/34503513	Genome-wide analysis of blood lipid metabolites in over 5000 South Asians reveals biological insights at cardiometabolic disease loci.	Phosphatidylinositol-O(36:0)_[M-H]1-/Phosphatidylglycerol(37:0)_[M+OAc]1- levels	5,662 Pakistani ancestry individuals		11q12.2	11	61815236		MIR1908, FADS1, FADS2			ENSG00000284416, ENSG00000149485, ENSG00000134824			rs174561-A	0	174561	5_prime_UTR_variant	0	NR	8E-17	16.0969		0.0671	[0.051-0.083] unit increase	Illumina [6720657] (imputed)	N	0	0	1	1	0	0	1	0
rs174561	2022-02-17	34503513	Harshfield EL	2021-09-10	BMC Med	www.ncbi.nlm.nih.gov/pubmed/34503513	Genome-wide analysis of blood lipid metabolites in over 5000 South Asians reveals biological insights at cardiometabolic disease loci.	Phosphatidylcholine(40:8)_[M+H]1+ levels	5,662 Pakistani ancestry individuals		11q12.2	11	61815236		MIR1908, FADS1, FADS2			ENSG00000284416, ENSG00000149485, ENSG00000134824			rs174561-G	0	174561	5_prime_UTR_variant	0	NR	7E-17	16.1549		0.0828	[0.063-0.102] unit decrease	Illumina [6720657] (imputed)	N	0	0	1	1	0	0	1	0
rs174561	2018-05-30	29545352	Li Y	2018-03-15	J Am Soc Nephrol	www.ncbi.nlm.nih.gov/pubmed/29545352	Genome-Wide Association Studies of Metabolites in Patients with CKD Identify Multiple Loci and Illuminate Tubular Transport Mechanisms.	Serum metabolite ratios in chronic kidney disease	1,143 European ancestry cases		11q12.2	11	61815236	MIR1908	MIR1908, FADS1, FADS2			ENSG00000284416, ENSG00000149485, ENSG00000134824			rs174561-C	0	174561	5_prime_UTR_variant	0	NR	5E-34	33.301	(Phosphatidylcholine with diacyl residue sum C32:0/Phosphatidylcholine with diacyl residue sum C36:3)	0.545071	[0.46-0.63] unit decrease	Illumina [up to 9281895] (imputed)	N	0	0	1	1	0	0	1	0
rs174561	2023-06-30	37118062	Xu Q	2022-04-14	Nat Aging	www.ncbi.nlm.nih.gov/pubmed/37118062	Metagenomic and metabolomic remodeling in nonagenarians and centenarians and its association with genetic and socioeconomic factors.	1-stearoyl-2-arachidonoyl-gpc (18:0/20:4) levels (advanced age)	116 Han Chinese ancestry individuals		11q12.2	11	61815236		MIR1908, FADS1, FADS2			ENSG00000284416, ENSG00000149485, ENSG00000134824			rs174561-?	0	174561	5_prime_UTR_variant	0	NR	5E-11	10.301		0.1146	[0.084-0.145] unit decrease	NR [114055]	N	0	0	1	1	0	0	1	0
rs174561	2022-02-17	34503513	Harshfield EL	2021-09-10	BMC Med	www.ncbi.nlm.nih.gov/pubmed/34503513	Genome-wide analysis of blood lipid metabolites in over 5000 South Asians reveals biological insights at cardiometabolic disease loci.	Fatty acid(22:5)_[M-H]1- levels	5,662 Pakistani ancestry individuals		11q12.2	11	61815236		MIR1908, FADS1, FADS2			ENSG00000284416, ENSG00000149485, ENSG00000134824			rs174561-T	0	174561	5_prime_UTR_variant	0	NR	9E-17	16.0458		0.0682	[0.052-0.084] unit increase	Illumina [6720657] (imputed)	N	0	0	1	1	0	0	1	0
rs174561	2022-07-05	35668104	Cadby G	2022-06-06	Nat Commun	www.ncbi.nlm.nih.gov/pubmed/35668104	Comprehensive genetic analysis of the human lipidome identifies loci associated with lipid homeostasis with links to coronary artery disease.	Phosphatidylinositol (18:0_20:3) (a) levels	4,492 European ancestry individuals		11q12.2	11	61815236		MIR1908, FADS1, FADS2			ENSG00000284416, ENSG00000149485, ENSG00000134824			rs174561-C	0	174561	5_prime_UTR_variant	0	NR	3E-99	98.5229		0.484	[0.44-0.53] unit increase	Illumina [13869437] (imputed)	N	0	0	1	1	0	0	1	0
rs174561	2023-08-25	36193934	Tabassum R	2022-10-04	J Am Heart Assoc	www.ncbi.nlm.nih.gov/pubmed/36193934	Lipidome- and Genome-Wide Study to Understand Sex Differences in Circulatory Lipids.	Phosphatidylcholine (O-18:1_20:4) levels	2,624 European ancestry men		11q12.2	11	61815236		MIR1908, FADS1, FADS2			ENSG00000284416, ENSG00000149485, ENSG00000134824			rs174561-C	0	174561	5_prime_UTR_variant	0	NR	4E-21	20.3979		0.272253	[0.22-0.33] unit decrease	Illumina [NR] (imputed)	N	0	0	1	1	0	0	1	0
rs174561	2022-02-17	34503513	Harshfield EL	2021-09-10	BMC Med	www.ncbi.nlm.nih.gov/pubmed/34503513	Genome-wide analysis of blood lipid metabolites in over 5000 South Asians reveals biological insights at cardiometabolic disease loci.	Phosphatidylserine(42:5)_[M+OAc]1- levels	5,662 Pakistani ancestry individuals		11q12.2	11	61815236		MIR1908, FADS1, FADS2			ENSG00000284416, ENSG00000149485, ENSG00000134824			rs174561-C	0	174561	5_prime_UTR_variant	0	NR	9E-17	16.0458		0.1911	[0.15-0.24] unit decrease	Illumina [6720657] (imputed)	N	0	0	1	1	0	0	1	0
rs174561	2022-02-17	34503513	Harshfield EL	2021-09-10	BMC Med	www.ncbi.nlm.nih.gov/pubmed/34503513	Genome-wide analysis of blood lipid metabolites in over 5000 South Asians reveals biological insights at cardiometabolic disease loci.	Phosphatidylethanolamine-O(38:4)_[M-H]1-/Phosphatidylcholine-O(35:4)_[M-H]1-/Phosphatidylcholine-P(35:3)_[M-H]1- levels	5,662 Pakistani ancestry individuals		11q12.2	11	61815236		MIR1908, FADS1, FADS2			ENSG00000284416, ENSG00000149485, ENSG00000134824			rs174561-C	0	174561	5_prime_UTR_variant	0	NR	7E-17	16.1549		0.0657	[0.05-0.081] unit decrease	Illumina [6720657] (imputed)	N	0	0	1	1	0	0	1	0
rs174561	2022-02-17	34503513	Harshfield EL	2021-09-10	BMC Med	www.ncbi.nlm.nih.gov/pubmed/34503513	Genome-wide analysis of blood lipid metabolites in over 5000 South Asians reveals biological insights at cardiometabolic disease loci.	Phosphatidylcholine(40:5)_[M+OAc]1-/Phosphatidylserine(44:4)_[M-H]1- levels	5,662 Pakistani ancestry individuals		11q12.2	11	61815236		MIR1908, FADS1, FADS2			ENSG00000284416, ENSG00000149485, ENSG00000134824			rs174561-G	0	174561	5_prime_UTR_variant	0	NR	7E-17	16.1549		0.0891	[0.068-0.11] unit increase	Illumina [6720657] (imputed)	N	0	0	1	1	0	0	1	0
rs174561	2022-02-17	34503513	Harshfield EL	2021-09-10	BMC Med	www.ncbi.nlm.nih.gov/pubmed/34503513	Genome-wide analysis of blood lipid metabolites in over 5000 South Asians reveals biological insights at cardiometabolic disease loci.	Phosphatidylethanolamine(38:5)_[M-H]1- levels	5,662 Pakistani ancestry individuals		11q12.2	11	61815236		MIR1908, FADS1, FADS2			ENSG00000284416, ENSG00000149485, ENSG00000134824			rs174561-G	0	174561	5_prime_UTR_variant	0	NR	7E-17	16.1549		0.0428	[0.033-0.053] unit decrease	Illumina [6720657] (imputed)	N	0	0	1	1	0	0	1	0
rs174561	2022-02-17	34503513	Harshfield EL	2021-09-10	BMC Med	www.ncbi.nlm.nih.gov/pubmed/34503513	Genome-wide analysis of blood lipid metabolites in over 5000 South Asians reveals biological insights at cardiometabolic disease loci.	Phosphatidylcholine(38:3)_[M+H]1+/Phosphatidylethanolamine(41:3)_[M+H]1+/Phosphatidate(43:4)_[M+NH4]1+ levels	5,662 Pakistani ancestry individuals		11q12.2	11	61815236		MIR1908, FADS1, FADS2			ENSG00000284416, ENSG00000149485, ENSG00000134824			rs174561-A	0	174561	5_prime_UTR_variant	0	NR	8E-17	16.0969		0.1168	[0.089-0.144] unit increase	Illumina [6720657] (imputed)	N	0	0	1	1	0	0	1	0
rs174561	2022-02-17	34503513	Harshfield EL	2021-09-10	BMC Med	www.ncbi.nlm.nih.gov/pubmed/34503513	Genome-wide analysis of blood lipid metabolites in over 5000 South Asians reveals biological insights at cardiometabolic disease loci.	Fatty acid(20:4)_[M-H]1- levels	5,662 Pakistani ancestry individuals		11q12.2	11	61815236		MIR1908, FADS1, FADS2			ENSG00000284416, ENSG00000149485, ENSG00000134824			rs174561-T	0	174561	5_prime_UTR_variant	0	NR	7E-17	16.1549		0.0876	[0.067-0.108] unit decrease	Illumina [6720657] (imputed)	N	0	0	1	1	0	0	1	0
rs174561	2022-02-17	34503513	Harshfield EL	2021-09-10	BMC Med	www.ncbi.nlm.nih.gov/pubmed/34503513	Genome-wide analysis of blood lipid metabolites in over 5000 South Asians reveals biological insights at cardiometabolic disease loci.	Triacylglycerol(56:7)_[M+NH4]1+ levels	5,662 Pakistani ancestry individuals		11q12.2	11	61815236		MIR1908, FADS1, FADS2			ENSG00000284416, ENSG00000149485, ENSG00000134824			rs174561-C	0	174561	5_prime_UTR_variant	0	NR	9E-17	16.0458		0.0623	[0.048-0.077] unit decrease	Illumina [6720657] (imputed)	N	0	0	1	1	0	0	1	0
rs174561	2022-07-05	35668104	Cadby G	2022-06-06	Nat Commun	www.ncbi.nlm.nih.gov/pubmed/35668104	Comprehensive genetic analysis of the human lipidome identifies loci associated with lipid homeostasis with links to coronary artery disease.	Phosphatidylinositol (18:0_20:3) (a) levels	4,492 European ancestry individuals	1,565 European ancestry individuals	11q12.2	11	61815236		MIR1908, FADS1, FADS2			ENSG00000284416, ENSG00000149485, ENSG00000134824			rs174561-C	0	174561	5_prime_UTR_variant	0	NR	4E-85	84.3979		0.452	[0.41-0.5] unit increase	Illumina [13869437] (imputed)	N	0	0	1	1	0	0	1	0
rs174561	2022-02-17	34503513	Harshfield EL	2021-09-10	BMC Med	www.ncbi.nlm.nih.gov/pubmed/34503513	Genome-wide analysis of blood lipid metabolites in over 5000 South Asians reveals biological insights at cardiometabolic disease loci.	Phosphatidylcholine(37:4)_[M+H]1+/Phosphatidylethanolamine(40:4)_[M+H]1+/Phosphatidate(42:5)_[M+NH4]1+ levels	5,662 Pakistani ancestry individuals		11q12.2	11	61815236		MIR1908, FADS1, FADS2			ENSG00000284416, ENSG00000149485, ENSG00000134824			rs174561-T	0	174561	5_prime_UTR_variant	0	NR	6E-17	16.2218		0.0841	[0.064-0.104] unit decrease	Illumina [6720657] (imputed)	N	0	0	1	1	0	0	1	0
rs174561	2023-10-23	37524825	Rhee EP	2023-07-31	Commun Biol	www.ncbi.nlm.nih.gov/pubmed/37524825	A genome-wide association study identifies 41 loci associated with eicosanoid levels.	Docosanoid osbond acid, all-cis-4,7,10,13,16-DPA, FFA Docosapentaenoic Acid levels	1,910 African American individuals, 6,496 European ancestry individuals		11q12.2	11	61815236		MIR1908, FADS1, FADS2			ENSG00000284416, ENSG00000149485, ENSG00000134824			rs174561-?	0	174561	5_prime_UTR_variant	0	NR	7E-19	18.1549		0.16	[0.12-0.2] unit decrease	Affymetrix [Affymetrix 6.0 DNA microarray] (imputed)	N	0	0	1	1	0	0	1	0
rs174561	2022-02-17	34503513	Harshfield EL	2021-09-10	BMC Med	www.ncbi.nlm.nih.gov/pubmed/34503513	Genome-wide analysis of blood lipid metabolites in over 5000 South Asians reveals biological insights at cardiometabolic disease loci.	Phosphatidylethanolamine(34:2)_[M+H]1+ levels	5,662 Pakistani ancestry individuals		11q12.2	11	61815236		MIR1908, FADS1, FADS2			ENSG00000284416, ENSG00000149485, ENSG00000134824			rs174561-T	0	174561	5_prime_UTR_variant	0	NR	7E-17	16.1549		0.1841	[0.14-0.23] unit decrease	Illumina [6720657] (imputed)	N	0	0	1	1	0	0	1	0
rs174561	2022-02-17	34503513	Harshfield EL	2021-09-10	BMC Med	www.ncbi.nlm.nih.gov/pubmed/34503513	Genome-wide analysis of blood lipid metabolites in over 5000 South Asians reveals biological insights at cardiometabolic disease loci.	Phosphatidylinositol(36:4)_[M-H]1- levels	5,662 Pakistani ancestry individuals		11q12.2	11	61815236		MIR1908, FADS1, FADS2			ENSG00000284416, ENSG00000149485, ENSG00000134824			rs174561-A	0	174561	5_prime_UTR_variant	0	NR	9E-17	16.0458		0.0442	[0.034-0.055] unit decrease	Illumina [6720657] (imputed)	N	0	0	1	1	0	0	1	0
rs174561	2021-07-09	33031748	Feofanova EV	2020-10-01	Am J Hum Genet	www.ncbi.nlm.nih.gov/pubmed/33031748	A Genome-wide Association Study Discovers 46 Loci of the Human Metabolome in the Hispanic Community Health Study/Study of Latinos.	Serum metabolite levels	3,926 Hispanic/Latino individuals		11q12.2	11	61815236	MIR1908	MIR1908, FADS1, FADS2			ENSG00000284416, ENSG00000149485, ENSG00000134824			rs174561-T	0	174561	5_prime_UTR_variant	0	0.554913	1E-21	21	(1-stearoyl-2-arachidonoyl-GPI (18:0/20:4))	0.243	[0.19-0.29] unit increase	Illumina [13039987] (imputed)	N	0	0	1	1	0	0	1	0
rs174561	2022-02-17	34503513	Harshfield EL	2021-09-10	BMC Med	www.ncbi.nlm.nih.gov/pubmed/34503513	Genome-wide analysis of blood lipid metabolites in over 5000 South Asians reveals biological insights at cardiometabolic disease loci.	Lysophosphatidylcholine(20:4)_[M+H]1+ levels	5,662 Pakistani ancestry individuals		11q12.2	11	61815236		MIR1908, FADS1, FADS2			ENSG00000284416, ENSG00000149485, ENSG00000134824			rs174561-T	0	174561	5_prime_UTR_variant	0	NR	7E-17	16.1549		0.0381	[0.029-0.047] unit increase	Illumina [6720657] (imputed)	N	0	0	1	1	0	0	1	0
rs174561	2023-11-15	37907536	Ottensmann L	2023-10-31	Nat Commun	www.ncbi.nlm.nih.gov/pubmed/37907536	Genome-wide association analysis of plasma lipidome identifies 495 genetic associations.	Sphingomyelin (d40:2) levels	7,174 Finnish ancestry individuals		11q12.2	11	61815236		MIR1908, FADS1, FADS2			ENSG00000284416, ENSG00000149485, ENSG00000134824			rs174561-C	0	174561	5_prime_UTR_variant	0	0.381331	2E-12	11.699		0.121148	[0.087-0.155] unit decrease	Illumina [11318730] (imputed)	N	0	0	1	1	0	0	1	0
rs174561	2022-02-17	34503513	Harshfield EL	2021-09-10	BMC Med	www.ncbi.nlm.nih.gov/pubmed/34503513	Genome-wide analysis of blood lipid metabolites in over 5000 South Asians reveals biological insights at cardiometabolic disease loci.	Phosphatidylinositol(34:2)_[M-H]1- levels	5,662 Pakistani ancestry individuals		11q12.2	11	61815236		MIR1908, FADS1, FADS2			ENSG00000284416, ENSG00000149485, ENSG00000134824			rs174561-C	0	174561	5_prime_UTR_variant	0	NR	1E-16	16		0.0864	[0.066-0.107] unit increase	Illumina [6720657] (imputed)	N	0	0	1	1	0	0	1	0
rs174561	2022-02-17	34503513	Harshfield EL	2021-09-10	BMC Med	www.ncbi.nlm.nih.gov/pubmed/34503513	Genome-wide analysis of blood lipid metabolites in over 5000 South Asians reveals biological insights at cardiometabolic disease loci.	Phosphatidylcholine(40:6)_[M+OAc]1-/Phosphatidylserine(44:5)_[M-H]1- levels	5,662 Pakistani ancestry individuals		11q12.2	11	61815236		MIR1908, FADS1, FADS2			ENSG00000284416, ENSG00000149485, ENSG00000134824			rs174561-A	0	174561	5_prime_UTR_variant	0	NR	9E-17	16.0458		0.0623	[0.048-0.077] unit decrease	Illumina [6720657] (imputed)	N	0	0	1	1	0	0	1	0
rs174561	2022-07-05	35668104	Cadby G	2022-06-06	Nat Commun	www.ncbi.nlm.nih.gov/pubmed/35668104	Comprehensive genetic analysis of the human lipidome identifies loci associated with lipid homeostasis with links to coronary artery disease.	Lysophosphatidylethanolamine (18:1) [sn2] levels	4,492 European ancestry individuals		11q12.2	11	61815236		MIR1908, FADS1, FADS2			ENSG00000284416, ENSG00000149485, ENSG00000134824			rs174561-C	0	174561	5_prime_UTR_variant	0	NR	5E-17	16.301		0.199	[0.15-0.25] unit increase	Illumina [13869437] (imputed)	N	0	0	1	1	0	0	1	0
rs174561	2022-02-17	34503513	Harshfield EL	2021-09-10	BMC Med	www.ncbi.nlm.nih.gov/pubmed/34503513	Genome-wide analysis of blood lipid metabolites in over 5000 South Asians reveals biological insights at cardiometabolic disease loci.	Phosphatidate(39:1)_[M+H]1+ levels	5,662 Pakistani ancestry individuals		11q12.2	11	61815236		MIR1908, FADS1, FADS2			ENSG00000284416, ENSG00000149485, ENSG00000134824			rs174561-G	0	174561	5_prime_UTR_variant	0	NR	7E-17	16.1549		0.1805	[0.14-0.22] unit decrease	Illumina [6720657] (imputed)	N	0	0	1	1	0	0	1	0
rs174561	2022-02-17	34503513	Harshfield EL	2021-09-10	BMC Med	www.ncbi.nlm.nih.gov/pubmed/34503513	Genome-wide analysis of blood lipid metabolites in over 5000 South Asians reveals biological insights at cardiometabolic disease loci.	Cholesteryl ester(18:3)_[M+NH4]1+ levels	5,662 Pakistani ancestry individuals		11q12.2	11	61815236		MIR1908, FADS1, FADS2			ENSG00000284416, ENSG00000149485, ENSG00000134824			rs174561-C	0	174561	5_prime_UTR_variant	0	NR	9E-17	16.0458		0.0611	[0.047-0.076] unit increase	Illumina [6720657] (imputed)	N	0	0	1	1	0	0	1	0
rs174561	2022-02-17	34503513	Harshfield EL	2021-09-10	BMC Med	www.ncbi.nlm.nih.gov/pubmed/34503513	Genome-wide analysis of blood lipid metabolites in over 5000 South Asians reveals biological insights at cardiometabolic disease loci.	Phosphatidate(41:2)_[M+H]1+ levels	5,662 Pakistani ancestry individuals		11q12.2	11	61815236		MIR1908, FADS1, FADS2			ENSG00000284416, ENSG00000149485, ENSG00000134824			rs174561-G	0	174561	5_prime_UTR_variant	0	NR	9E-17	16.0458		0.0855	[0.065-0.106] unit decrease	Illumina [6720657] (imputed)	N	0	0	1	1	0	0	1	0
rs174561	2022-02-17	34503513	Harshfield EL	2021-09-10	BMC Med	www.ncbi.nlm.nih.gov/pubmed/34503513	Genome-wide analysis of blood lipid metabolites in over 5000 South Asians reveals biological insights at cardiometabolic disease loci.	Phosphatidylcholine(35:4)_[M+H]1+/Phosphatidylethanolamine(38:4)_[M+H]1+/Phosphatidate(40:5)_[M+NH4]1+ levels	5,662 Pakistani ancestry individuals		11q12.2	11	61815236		MIR1908, FADS1, FADS2			ENSG00000284416, ENSG00000149485, ENSG00000134824			rs174561-T	0	174561	5_prime_UTR_variant	0	NR	6E-17	16.2218		0.0774	[0.059-0.096] unit decrease	Illumina [6720657] (imputed)	N	0	0	1	1	0	0	1	0
rs174561	2022-02-17	34503513	Harshfield EL	2021-09-10	BMC Med	www.ncbi.nlm.nih.gov/pubmed/34503513	Genome-wide analysis of blood lipid metabolites in over 5000 South Asians reveals biological insights at cardiometabolic disease loci.	Phosphatidylglycerol(36:0)_[M-H]1- levels	5,662 Pakistani ancestry individuals		11q12.2	11	61815236		MIR1908, FADS1, FADS2			ENSG00000284416, ENSG00000149485, ENSG00000134824			rs174561-G	0	174561	5_prime_UTR_variant	0	NR	9E-17	16.0458		0.1947	[0.15-0.24] unit decrease	Illumina [6720657] (imputed)	N	0	0	1	1	0	0	1	0
rs174561	2022-02-17	34503513	Harshfield EL	2021-09-10	BMC Med	www.ncbi.nlm.nih.gov/pubmed/34503513	Genome-wide analysis of blood lipid metabolites in over 5000 South Asians reveals biological insights at cardiometabolic disease loci.	Phosphatidylcholine-O(40:6)_[M+H]1+/Phosphatidylcholine-P(40:5)_[M+H]1+ levels	5,662 Pakistani ancestry individuals		11q12.2	11	61815236		MIR1908, FADS1, FADS2			ENSG00000284416, ENSG00000149485, ENSG00000134824			rs174561-T	0	174561	5_prime_UTR_variant	0	NR	9E-17	16.0458		0.068	[0.052-0.084] unit decrease	Illumina [6720657] (imputed)	N	0	0	1	1	0	0	1	0
rs174561	2018-05-30	29545352	Li Y	2018-03-15	J Am Soc Nephrol	www.ncbi.nlm.nih.gov/pubmed/29545352	Genome-Wide Association Studies of Metabolites in Patients with CKD Identify Multiple Loci and Illuminate Tubular Transport Mechanisms.	Serum metabolite ratios in chronic kidney disease	1,143 European ancestry cases		11q12.2	11	61815236	MIR1908	MIR1908, FADS1, FADS2			ENSG00000284416, ENSG00000149485, ENSG00000134824			rs174561-C	0	174561	5_prime_UTR_variant	0	NR	2E-19	18.699	(Phosphatidylcholine with diacyl residue sum C36:3/Phosphatidylcholine with acyl-alkyl residue sum C44:6)	0.404607	[0.32-0.49] unit increase	Illumina [up to 9281895] (imputed)	N	0	0	1	1	0	0	1	0
rs174561	2022-02-17	34503513	Harshfield EL	2021-09-10	BMC Med	www.ncbi.nlm.nih.gov/pubmed/34503513	Genome-wide analysis of blood lipid metabolites in over 5000 South Asians reveals biological insights at cardiometabolic disease loci.	Phosphatidylcholine(36:3)_[M+H]1+/Phosphatidylethanolamine(39:3)_[M+H]1+/Phosphatidate(41:4)_[M+NH4]1+ levels	5,662 Pakistani ancestry individuals		11q12.2	11	61815236		MIR1908, FADS1, FADS2			ENSG00000284416, ENSG00000149485, ENSG00000134824			rs174561-C	0	174561	5_prime_UTR_variant	0	NR	6E-17	16.2218		0.0564	[0.043-0.07] unit decrease	Illumina [6720657] (imputed)	N	0	0	1	1	0	0	1	0
rs174561	2022-02-17	34503513	Harshfield EL	2021-09-10	BMC Med	www.ncbi.nlm.nih.gov/pubmed/34503513	Genome-wide analysis of blood lipid metabolites in over 5000 South Asians reveals biological insights at cardiometabolic disease loci.	Phosphatidylserine(42:7)_[M+OAc]1- levels	5,662 Pakistani ancestry individuals		11q12.2	11	61815236		MIR1908, FADS1, FADS2			ENSG00000284416, ENSG00000149485, ENSG00000134824			rs174561-C	0	174561	5_prime_UTR_variant	0	NR	9E-17	16.0458		0.1966	[0.15-0.24] unit decrease	Illumina [6720657] (imputed)	N	0	0	1	1	0	0	1	0
rs174561	2018-05-30	29545352	Li Y	2018-03-15	J Am Soc Nephrol	www.ncbi.nlm.nih.gov/pubmed/29545352	Genome-Wide Association Studies of Metabolites in Patients with CKD Identify Multiple Loci and Illuminate Tubular Transport Mechanisms.	Serum metabolite ratios in chronic kidney disease	1,143 European ancestry cases		11q12.2	11	61815236	MIR1908	MIR1908, FADS1, FADS2			ENSG00000284416, ENSG00000149485, ENSG00000134824			rs174561-C	0	174561	5_prime_UTR_variant	0	NR	3E-16	15.5229	(Phosphatidylcholine with acyl-alkyl residue sum C32:1/Phosphatidylcholine with acyl-alkyl residue sum C36:3)	0.371213	[0.28-0.46] unit decrease	Illumina [up to 9281895] (imputed)	N	0	0	1	1	0	0	1	0
rs174561	2022-02-17	34503513	Harshfield EL	2021-09-10	BMC Med	www.ncbi.nlm.nih.gov/pubmed/34503513	Genome-wide analysis of blood lipid metabolites in over 5000 South Asians reveals biological insights at cardiometabolic disease loci.	Phosphatidylcholine(36:3)_[M+OAc]1-/Phosphatidylserine(40:2)_[M-H]1- levels	5,662 Pakistani ancestry individuals		11q12.2	11	61815236		MIR1908, FADS1, FADS2			ENSG00000284416, ENSG00000149485, ENSG00000134824			rs174561-T	0	174561	5_prime_UTR_variant	0	NR	7E-17	16.1549		0.0618	[0.047-0.076] unit increase	Illumina [6720657] (imputed)	N	0	0	1	1	0	0	1	0
rs174561	2022-02-17	34503513	Harshfield EL	2021-09-10	BMC Med	www.ncbi.nlm.nih.gov/pubmed/34503513	Genome-wide analysis of blood lipid metabolites in over 5000 South Asians reveals biological insights at cardiometabolic disease loci.	Phosphatidate(43:4)_[M-H]1- levels	5,662 Pakistani ancestry individuals		11q12.2	11	61815236		MIR1908, FADS1, FADS2			ENSG00000284416, ENSG00000149485, ENSG00000134824			rs174561-A	0	174561	5_prime_UTR_variant	0	NR	7E-17	16.1549		0.1551	[0.12-0.19] unit decrease	Illumina [6720657] (imputed)	N	0	0	1	1	0	0	1	0
rs174561	2022-02-17	34503513	Harshfield EL	2021-09-10	BMC Med	www.ncbi.nlm.nih.gov/pubmed/34503513	Genome-wide analysis of blood lipid metabolites in over 5000 South Asians reveals biological insights at cardiometabolic disease loci.	Phosphatidate(45:6)_[M-H]1- levels	5,662 Pakistani ancestry individuals		11q12.2	11	61815236		MIR1908, FADS1, FADS2			ENSG00000284416, ENSG00000149485, ENSG00000134824			rs174561-A	0	174561	5_prime_UTR_variant	0	NR	1E-16	16		0.0687	[0.052-0.085] unit decrease	Illumina [6720657] (imputed)	N	0	0	1	1	0	0	1	0
rs174561	2022-02-17	34503513	Harshfield EL	2021-09-10	BMC Med	www.ncbi.nlm.nih.gov/pubmed/34503513	Genome-wide analysis of blood lipid metabolites in over 5000 South Asians reveals biological insights at cardiometabolic disease loci.	Phosphatidylcholine(35:3)_[M+H]1+/Phosphatidylethanolamine(38:3)_[M+H]1+/Phosphatidate(40:4)_[M+NH4]1+ levels	5,662 Pakistani ancestry individuals		11q12.2	11	61815236		MIR1908, FADS1, FADS2			ENSG00000284416, ENSG00000149485, ENSG00000134824			rs174561-G	0	174561	5_prime_UTR_variant	0	NR	8E-17	16.0969		0.0836	[0.064-0.103] unit decrease	Illumina [6720657] (imputed)	N	0	0	1	1	0	0	1	0
rs174561	2022-02-17	34503513	Harshfield EL	2021-09-10	BMC Med	www.ncbi.nlm.nih.gov/pubmed/34503513	Genome-wide analysis of blood lipid metabolites in over 5000 South Asians reveals biological insights at cardiometabolic disease loci.	Phosphatidylserine(35:2)_[M+OAc]1- levels	5,662 Pakistani ancestry individuals		11q12.2	11	61815236		MIR1908, FADS1, FADS2			ENSG00000284416, ENSG00000149485, ENSG00000134824			rs174561-T	0	174561	5_prime_UTR_variant	0	NR	1E-16	16		0.081	[0.062-0.1] unit increase	Illumina [6720657] (imputed)	N	0	0	1	1	0	0	1	0
rs174561	2023-11-15	37907536	Ottensmann L	2023-10-31	Nat Commun	www.ncbi.nlm.nih.gov/pubmed/37907536	Genome-wide association analysis of plasma lipidome identifies 495 genetic associations.	Sphingomyelin (d34:2) levels	7,174 Finnish ancestry individuals		11q12.2	11	61815236		MIR1908, FADS1, FADS2			ENSG00000284416, ENSG00000149485, ENSG00000134824			rs174561-C	0	174561	5_prime_UTR_variant	0	0.381331	7E-23	22.1549		0.169628	[0.14-0.2] unit decrease	Illumina [11318730] (imputed)	N	0	0	1	1	0	0	1	0
rs174561	2018-05-30	29545352	Li Y	2018-03-15	J Am Soc Nephrol	www.ncbi.nlm.nih.gov/pubmed/29545352	Genome-Wide Association Studies of Metabolites in Patients with CKD Identify Multiple Loci and Illuminate Tubular Transport Mechanisms.	Serum metabolite ratios in chronic kidney disease	1,143 European ancestry cases		11q12.2	11	61815236	MIR1908	MIR1908, FADS1, FADS2			ENSG00000284416, ENSG00000149485, ENSG00000134824			rs174561-C	0	174561	5_prime_UTR_variant	0	NR	3E-17	16.5229	(Phosphatidylcholine with diacyl residue sum C36:3/Phosphatidylcholine with diacyl residue sum C42:1)	0.384602	[0.3-0.47] unit increase	Illumina [up to 9281895] (imputed)	N	0	0	1	1	0	0	1	0
rs174561	2022-02-17	34503513	Harshfield EL	2021-09-10	BMC Med	www.ncbi.nlm.nih.gov/pubmed/34503513	Genome-wide analysis of blood lipid metabolites in over 5000 South Asians reveals biological insights at cardiometabolic disease loci.	Phosphatidylserine(44:6)_[M+OAc]1- levels	5,662 Pakistani ancestry individuals		11q12.2	11	61815236		MIR1908, FADS1, FADS2			ENSG00000284416, ENSG00000149485, ENSG00000134824			rs174561-G	0	174561	5_prime_UTR_variant	0	NR	7E-17	16.1549		0.073	[0.056-0.09] unit decrease	Illumina [6720657] (imputed)	N	0	0	1	1	0	0	1	0
rs174561	2022-02-17	34503513	Harshfield EL	2021-09-10	BMC Med	www.ncbi.nlm.nih.gov/pubmed/34503513	Genome-wide analysis of blood lipid metabolites in over 5000 South Asians reveals biological insights at cardiometabolic disease loci.	Phosphatidylcholine(39:6)_[M+OAc]1-/Phosphatidylserine(43:5)_[M-H]1- levels	5,662 Pakistani ancestry individuals		11q12.2	11	61815236		MIR1908, FADS1, FADS2			ENSG00000284416, ENSG00000149485, ENSG00000134824			rs174561-A	0	174561	5_prime_UTR_variant	0	NR	9E-17	16.0458		0.0701	[0.054-0.087] unit decrease	Illumina [6720657] (imputed)	N	0	0	1	1	0	0	1	0
rs174561	2022-02-17	34503513	Harshfield EL	2021-09-10	BMC Med	www.ncbi.nlm.nih.gov/pubmed/34503513	Genome-wide analysis of blood lipid metabolites in over 5000 South Asians reveals biological insights at cardiometabolic disease loci.	Phosphatidylcholine(36:4)_[M+H]1+/Phosphatidylethanolamine(39:4)_[M+H]1+/Phosphatidate(41:5)_[M+NH4]1+ levels	5,662 Pakistani ancestry individuals		11q12.2	11	61815236		MIR1908, FADS1, FADS2			ENSG00000284416, ENSG00000149485, ENSG00000134824			rs174561-G	0	174561	5_prime_UTR_variant	0	NR	6E-17	16.2218		0.0781	[0.06-0.096] unit decrease	Illumina [6720657] (imputed)	N	0	0	1	1	0	0	1	0
rs174561	2022-02-17	34503513	Harshfield EL	2021-09-10	BMC Med	www.ncbi.nlm.nih.gov/pubmed/34503513	Genome-wide analysis of blood lipid metabolites in over 5000 South Asians reveals biological insights at cardiometabolic disease loci.	Phosphatidylcholine-O(36:4)_[M+H]1+/Phosphatidylcholine-P(36:3)_[M+H]1+ levels	5,662 Pakistani ancestry individuals		11q12.2	11	61815236		MIR1908, FADS1, FADS2			ENSG00000284416, ENSG00000149485, ENSG00000134824			rs174561-A	0	174561	5_prime_UTR_variant	0	NR	7E-17	16.1549		0.0647	[0.049-0.08] unit decrease	Illumina [6720657] (imputed)	N	0	0	1	1	0	0	1	0
rs174561	2022-11-17	36329257	Lee CJ	2022-11-03	Commun Biol	www.ncbi.nlm.nih.gov/pubmed/36329257	Phenome-wide analysis of Taiwan Biobank reveals novel glycemia-related loci and genetic risks for diabetes.	Hemoglobin levels	76,354 Taiwanese ancestry individuals		11q12.2	11	61815236		MIR1908, FADS1, FADS2			ENSG00000284416, ENSG00000149485, ENSG00000134824			rs174561-?	0	174561	5_prime_UTR_variant	0	NR	9E-17	16.0458		0.0499727	unit increase	NR [5925277] (imputed)	N	0	0	1	1	0	0	1	0
rs174561	2022-02-17	34503513	Harshfield EL	2021-09-10	BMC Med	www.ncbi.nlm.nih.gov/pubmed/34503513	Genome-wide analysis of blood lipid metabolites in over 5000 South Asians reveals biological insights at cardiometabolic disease loci.	Phosphatidylcholine(33:2)_[M+H]1+/Phosphatidylethanolamine(36:2)_[M+H]1+/Phosphatidate(38:3)_[M+NH4]1+ levels	5,662 Pakistani ancestry individuals		11q12.2	11	61815236		MIR1908, FADS1, FADS2			ENSG00000284416, ENSG00000149485, ENSG00000134824			rs174561-T	0	174561	5_prime_UTR_variant	0	NR	7E-17	16.1549		0.0443	[0.034-0.055] unit decrease	Illumina [6720657] (imputed)	N	0	0	1	1	0	0	1	0
rs174561	2022-02-17	34503513	Harshfield EL	2021-09-10	BMC Med	www.ncbi.nlm.nih.gov/pubmed/34503513	Genome-wide analysis of blood lipid metabolites in over 5000 South Asians reveals biological insights at cardiometabolic disease loci.	Phosphatidylcholine(32:0)_[M+H]1+/Phosphatidylethanolamine(35:0)_[M+H]1+/Phosphatidate(37:1)_[M+NH4]1+ levels	5,662 Pakistani ancestry individuals		11q12.2	11	61815236		MIR1908, FADS1, FADS2			ENSG00000284416, ENSG00000149485, ENSG00000134824			rs174561-T	0	174561	5_prime_UTR_variant	0	NR	9E-17	16.0458		0.0609	[0.047-0.075] unit increase	Illumina [6720657] (imputed)	N	0	0	1	1	0	0	1	0
rs174561	2022-02-17	34503513	Harshfield EL	2021-09-10	BMC Med	www.ncbi.nlm.nih.gov/pubmed/34503513	Genome-wide analysis of blood lipid metabolites in over 5000 South Asians reveals biological insights at cardiometabolic disease loci.	Phosphatidylinositol(36:2)_[M-H]1- levels	5,662 Pakistani ancestry individuals		11q12.2	11	61815236		MIR1908, FADS1, FADS2			ENSG00000284416, ENSG00000149485, ENSG00000134824			rs174561-G	0	174561	5_prime_UTR_variant	0	NR	9E-17	16.0458		0.0569	[0.044-0.07] unit decrease	Illumina [6720657] (imputed)	N	0	0	1	1	0	0	1	0
rs174561	2022-02-17	34503513	Harshfield EL	2021-09-10	BMC Med	www.ncbi.nlm.nih.gov/pubmed/34503513	Genome-wide analysis of blood lipid metabolites in over 5000 South Asians reveals biological insights at cardiometabolic disease loci.	Phosphatidylinositol(36:1)_[M+OAc]1- levels	5,662 Pakistani ancestry individuals		11q12.2	11	61815236		MIR1908, FADS1, FADS2			ENSG00000284416, ENSG00000149485, ENSG00000134824			rs174561-G	0	174561	5_prime_UTR_variant	0	NR	7E-17	16.1549		0.0722	[0.055-0.089] unit decrease	Illumina [6720657] (imputed)	N	0	0	1	1	0	0	1	0
rs174561	2023-08-25	36193934	Tabassum R	2022-10-04	J Am Heart Assoc	www.ncbi.nlm.nih.gov/pubmed/36193934	Lipidome- and Genome-Wide Study to Understand Sex Differences in Circulatory Lipids.	Phosphatidylethanolamine (O-18:2_20:4) levels	2,624 European ancestry men		11q12.2	11	61815236		MIR1908, FADS1, FADS2			ENSG00000284416, ENSG00000149485, ENSG00000134824			rs174561-C	0	174561	5_prime_UTR_variant	0	NR	1E-10	10		0.187525	[0.13-0.24] unit decrease	Illumina [NR] (imputed)	N	0	0	1	1	0	0	1	0
rs174561	2022-02-17	34503513	Harshfield EL	2021-09-10	BMC Med	www.ncbi.nlm.nih.gov/pubmed/34503513	Genome-wide analysis of blood lipid metabolites in over 5000 South Asians reveals biological insights at cardiometabolic disease loci.	Phosphatidylcholine(34:2)_[M+H]1+/Phosphatidylethanolamine(37:2)_[M+H]1+/Phosphatidate(39:3)_[M+NH4]1+ levels	5,662 Pakistani ancestry individuals		11q12.2	11	61815236		MIR1908, FADS1, FADS2			ENSG00000284416, ENSG00000149485, ENSG00000134824			rs174561-T	0	174561	5_prime_UTR_variant	0	NR	8E-17	16.0969		0.0719	[0.055-0.089] unit decrease	Illumina [6720657] (imputed)	N	0	0	1	1	0	0	1	0
rs174561	2022-02-17	34503513	Harshfield EL	2021-09-10	BMC Med	www.ncbi.nlm.nih.gov/pubmed/34503513	Genome-wide analysis of blood lipid metabolites in over 5000 South Asians reveals biological insights at cardiometabolic disease loci.	Phosphatidylethanolamine-O(38:6)_[M+H]1+/Phosphatidylcholine-P(35:5)_[M+H]1+ levels	5,662 Pakistani ancestry individuals		11q12.2	11	61815236		MIR1908, FADS1, FADS2			ENSG00000284416, ENSG00000149485, ENSG00000134824			rs174561-G	0	174561	5_prime_UTR_variant	0	NR	8E-17	16.0969		0.0842	[0.064-0.104] unit increase	Illumina [6720657] (imputed)	N	0	0	1	1	0	0	1	0
rs174561	2022-02-17	34503513	Harshfield EL	2021-09-10	BMC Med	www.ncbi.nlm.nih.gov/pubmed/34503513	Genome-wide analysis of blood lipid metabolites in over 5000 South Asians reveals biological insights at cardiometabolic disease loci.	Phosphatidylcholine(42:4)_[M+OAc]1- levels	5,662 Pakistani ancestry individuals		11q12.2	11	61815236		MIR1908, FADS1, FADS2			ENSG00000284416, ENSG00000149485, ENSG00000134824			rs174561-G	0	174561	5_prime_UTR_variant	0	NR	7E-17	16.1549		0.1903	[0.15-0.23] unit decrease	Illumina [6720657] (imputed)	N	0	0	1	1	0	0	1	0
rs174561	2022-02-17	34503513	Harshfield EL	2021-09-10	BMC Med	www.ncbi.nlm.nih.gov/pubmed/34503513	Genome-wide analysis of blood lipid metabolites in over 5000 South Asians reveals biological insights at cardiometabolic disease loci.	Triacylglycerol(58:9)_[M+NH4]1+ levels	5,662 Pakistani ancestry individuals		11q12.2	11	61815236		MIR1908, FADS1, FADS2			ENSG00000284416, ENSG00000149485, ENSG00000134824			rs174561-G	0	174561	5_prime_UTR_variant	0	NR	8E-17	16.0969		0.0687	[0.052-0.085] unit increase	Illumina [6720657] (imputed)	N	0	0	1	1	0	0	1	0
rs174561	2021-03-22	33339817	Nielsen JB	2020-12-18	Nat Commun	www.ncbi.nlm.nih.gov/pubmed/33339817	Loss-of-function genomic variants highlight potential therapeutic targets for cardiovascular disease.	Serum alkaline phosphatase levels	76,081 European ancestry individuals, 127,395 Japanese ancestry individuals		11q12.2	11	61815236	MIR1908	MIR1908, FADS1, FADS2			ENSG00000284416, ENSG00000149485, ENSG00000134824			rs174561-?	0	174561	5_prime_UTR_variant	0	NR	5E-9	8.30103		0.024	[0.016-0.032] unit increase	Illumina [31500000] (imputed)	N	0	0	1	1	0	0	1	0
rs174561	2022-02-17	34503513	Harshfield EL	2021-09-10	BMC Med	www.ncbi.nlm.nih.gov/pubmed/34503513	Genome-wide analysis of blood lipid metabolites in over 5000 South Asians reveals biological insights at cardiometabolic disease loci.	Phosphatidylcholine(38:4)_[M+OAc]1-/Phosphatidylserine(42:3)_[M-H]1- levels	5,662 Pakistani ancestry individuals		11q12.2	11	61815236		MIR1908, FADS1, FADS2			ENSG00000284416, ENSG00000149485, ENSG00000134824			rs174561-G	0	174561	5_prime_UTR_variant	0	NR	6E-17	16.2218		0.0844	[0.065-0.104] unit decrease	Illumina [6720657] (imputed)	N	0	0	1	1	0	0	1	0
rs174561	2022-02-17	34503513	Harshfield EL	2021-09-10	BMC Med	www.ncbi.nlm.nih.gov/pubmed/34503513	Genome-wide analysis of blood lipid metabolites in over 5000 South Asians reveals biological insights at cardiometabolic disease loci.	Phosphatidylcholine(36:5)_[M+OAc]1-/Phosphatidylserine(40:4)_[M-H]1- levels	5,662 Pakistani ancestry individuals		11q12.2	11	61815236		MIR1908, FADS1, FADS2			ENSG00000284416, ENSG00000149485, ENSG00000134824			rs174561-C	0	174561	5_prime_UTR_variant	0	NR	7E-17	16.1549		0.0903	[0.069-0.111] unit decrease	Illumina [6720657] (imputed)	N	0	0	1	1	0	0	1	0
rs174561	2022-02-17	34503513	Harshfield EL	2021-09-10	BMC Med	www.ncbi.nlm.nih.gov/pubmed/34503513	Genome-wide analysis of blood lipid metabolites in over 5000 South Asians reveals biological insights at cardiometabolic disease loci.	Phosphatidylcholine(37:4)_[M+H]1+/Phosphatidylethanolamine(40:3)_[M+H]1+ levels	5,662 Pakistani ancestry individuals		11q12.2	11	61815236		MIR1908, FADS1, FADS2			ENSG00000284416, ENSG00000149485, ENSG00000134824			rs174561-C	0	174561	5_prime_UTR_variant	0	NR	9E-17	16.0458		0.0613	[0.047-0.076] unit decrease	Illumina [6720657] (imputed)	N	0	0	1	1	0	0	1	0
rs174561	2022-02-17	34503513	Harshfield EL	2021-09-10	BMC Med	www.ncbi.nlm.nih.gov/pubmed/34503513	Genome-wide analysis of blood lipid metabolites in over 5000 South Asians reveals biological insights at cardiometabolic disease loci.	Triacylglycerol(56:6)_[M+NH4]1+ levels	5,662 Pakistani ancestry individuals		11q12.2	11	61815236		MIR1908, FADS1, FADS2			ENSG00000284416, ENSG00000149485, ENSG00000134824			rs174561-T	0	174561	5_prime_UTR_variant	0	NR	8E-17	16.0969		0.1127	[0.086-0.139] unit decrease	Illumina [6720657] (imputed)	N	0	0	1	1	0	0	1	0
rs174561	2022-02-17	34503513	Harshfield EL	2021-09-10	BMC Med	www.ncbi.nlm.nih.gov/pubmed/34503513	Genome-wide analysis of blood lipid metabolites in over 5000 South Asians reveals biological insights at cardiometabolic disease loci.	Phosphatidylinositol(38:4)_[M-H]1- levels	5,662 Pakistani ancestry individuals		11q12.2	11	61815236		MIR1908, FADS1, FADS2			ENSG00000284416, ENSG00000149485, ENSG00000134824			rs174561-A	0	174561	5_prime_UTR_variant	0	NR	7E-17	16.1549		0.0648	[0.05-0.08] unit increase	Illumina [6720657] (imputed)	N	0	0	1	1	0	0	1	0
rs174561	2022-02-17	34503513	Harshfield EL	2021-09-10	BMC Med	www.ncbi.nlm.nih.gov/pubmed/34503513	Genome-wide analysis of blood lipid metabolites in over 5000 South Asians reveals biological insights at cardiometabolic disease loci.	Phosphatidylinositol-O(33:0)_[M-H]1- levels	5,662 Pakistani ancestry individuals		11q12.2	11	61815236		MIR1908, FADS1, FADS2			ENSG00000284416, ENSG00000149485, ENSG00000134824			rs174561-G	0	174561	5_prime_UTR_variant	0	NR	9E-17	16.0458		0.0686	[0.052-0.085] unit increase	Illumina [6720657] (imputed)	N	0	0	1	1	0	0	1	0
rs174561	2022-02-17	34503513	Harshfield EL	2021-09-10	BMC Med	www.ncbi.nlm.nih.gov/pubmed/34503513	Genome-wide analysis of blood lipid metabolites in over 5000 South Asians reveals biological insights at cardiometabolic disease loci.	Phosphatidylcholine(38:4)_[M+H]1+/Phosphatidylethanolamine(41:4)_[M+H]1+ levels	5,662 Pakistani ancestry individuals		11q12.2	11	61815236		MIR1908, FADS1, FADS2			ENSG00000284416, ENSG00000149485, ENSG00000134824			rs174561-T	0	174561	5_prime_UTR_variant	0	NR	6E-17	16.2218		0.0854	[0.065-0.105] unit decrease	Illumina [6720657] (imputed)	N	0	0	1	1	0	0	1	0
rs174561	2022-02-17	34503513	Harshfield EL	2021-09-10	BMC Med	www.ncbi.nlm.nih.gov/pubmed/34503513	Genome-wide analysis of blood lipid metabolites in over 5000 South Asians reveals biological insights at cardiometabolic disease loci.	Phosphatidylcholine-O(38:5)_[M+H]1+/Phosphatidylcholine-P(38:4)_[M+H]1+ levels	5,662 Pakistani ancestry individuals		11q12.2	11	61815236		MIR1908, FADS1, FADS2			ENSG00000284416, ENSG00000149485, ENSG00000134824			rs174561-C	0	174561	5_prime_UTR_variant	0	NR	7E-17	16.1549		0.0664	[0.051-0.082] unit decrease	Illumina [6720657] (imputed)	N	0	0	1	1	0	0	1	0
rs174561	2022-02-17	34503513	Harshfield EL	2021-09-10	BMC Med	www.ncbi.nlm.nih.gov/pubmed/34503513	Genome-wide analysis of blood lipid metabolites in over 5000 South Asians reveals biological insights at cardiometabolic disease loci.	Phosphatidylcholine-O(36:5)_[M+H]1+/Phosphatidylcholine-P(36:4)_[M+H]1+ levels	5,662 Pakistani ancestry individuals		11q12.2	11	61815236		MIR1908, FADS1, FADS2			ENSG00000284416, ENSG00000149485, ENSG00000134824			rs174561-T	0	174561	5_prime_UTR_variant	0	NR	6E-17	16.2218		0.0576	[0.044-0.071] unit increase	Illumina [6720657] (imputed)	N	0	0	1	1	0	0	1	0
rs174561	2022-02-17	34503513	Harshfield EL	2021-09-10	BMC Med	www.ncbi.nlm.nih.gov/pubmed/34503513	Genome-wide analysis of blood lipid metabolites in over 5000 South Asians reveals biological insights at cardiometabolic disease loci.	Phosphatidylcholine(36:2)_[M+H]1+/Phosphatidylethanolamine(39:2)_[M+H]1+/Phosphatidate(41:3)_[M+NH4]1+ levels	5,662 Pakistani ancestry individuals		11q12.2	11	61815236		MIR1908, FADS1, FADS2			ENSG00000284416, ENSG00000149485, ENSG00000134824			rs174561-A	0	174561	5_prime_UTR_variant	0	NR	1E-16	16		0.0888	[0.068-0.11] unit increase	Illumina [6720657] (imputed)	N	0	0	1	1	0	0	1	0
rs174561	2022-02-17	34503513	Harshfield EL	2021-09-10	BMC Med	www.ncbi.nlm.nih.gov/pubmed/34503513	Genome-wide analysis of blood lipid metabolites in over 5000 South Asians reveals biological insights at cardiometabolic disease loci.	Phosphatidylglycerol(34:0)_[M-H]1- levels	5,662 Pakistani ancestry individuals		11q12.2	11	61815236		MIR1908, FADS1, FADS2			ENSG00000284416, ENSG00000149485, ENSG00000134824			rs174561-C	0	174561	5_prime_UTR_variant	0	NR	8E-17	16.0969		0.0474	[0.036-0.059] unit increase	Illumina [6720657] (imputed)	N	0	0	1	1	0	0	1	0
rs174561	2022-02-17	34503513	Harshfield EL	2021-09-10	BMC Med	www.ncbi.nlm.nih.gov/pubmed/34503513	Genome-wide analysis of blood lipid metabolites in over 5000 South Asians reveals biological insights at cardiometabolic disease loci.	Phosphatidylcholine(40:4)_[M+OAc]1-/Phosphatidylserine(44:3)_[M-H]1- levels	5,662 Pakistani ancestry individuals		11q12.2	11	61815236		MIR1908, FADS1, FADS2			ENSG00000284416, ENSG00000149485, ENSG00000134824			rs174561-T	0	174561	5_prime_UTR_variant	0	NR	8E-17	16.0969		0.1715	[0.13-0.21] unit decrease	Illumina [6720657] (imputed)	N	0	0	1	1	0	0	1	0
rs174561	2022-02-17	34503513	Harshfield EL	2021-09-10	BMC Med	www.ncbi.nlm.nih.gov/pubmed/34503513	Genome-wide analysis of blood lipid metabolites in over 5000 South Asians reveals biological insights at cardiometabolic disease loci.	Fatty acid(22:4)_[M-H]1- levels	5,662 Pakistani ancestry individuals		11q12.2	11	61815236		MIR1908, FADS1, FADS2			ENSG00000284416, ENSG00000149485, ENSG00000134824			rs174561-A	0	174561	5_prime_UTR_variant	0	NR	8E-17	16.0969		0.1804	[0.14-0.22] unit decrease	Illumina [6720657] (imputed)	N	0	0	1	1	0	0	1	0
rs174561	2022-02-17	34503513	Harshfield EL	2021-09-10	BMC Med	www.ncbi.nlm.nih.gov/pubmed/34503513	Genome-wide analysis of blood lipid metabolites in over 5000 South Asians reveals biological insights at cardiometabolic disease loci.	Phosphatidylcholine(33:3)_[M+H]1+/Phosphatidylethanolamine(36:3)_[M+H]1+/Phosphatidate(38:4)_[M+NH4]1+ levels	5,662 Pakistani ancestry individuals		11q12.2	11	61815236		MIR1908, FADS1, FADS2			ENSG00000284416, ENSG00000149485, ENSG00000134824			rs174561-G	0	174561	5_prime_UTR_variant	0	NR	8E-17	16.0969		0.0637	[0.049-0.079] unit increase	Illumina [6720657] (imputed)	N	0	0	1	1	0	0	1	0
rs174561	2023-06-22	37277652	Schlosser P	2023-06-05	Nat Genet	www.ncbi.nlm.nih.gov/pubmed/37277652	Genetic studies of paired metabolomes reveal enzymatic and transport processes at the interface of plasma and urine.	Plasma eicosapentaenoate (EPA; 20:5n3) levels in chronic kidney disease	4,960 European ancestry individuals		11q12.2	11	61815236		MIR1908, FADS1, FADS2			ENSG00000284416, ENSG00000149485, ENSG00000134824			rs174561-C	0	174561	5_prime_UTR_variant	0	0.27	7E-28	27.1549		0.237	[0.19-0.28] unit decrease	Illumina [7723840] (imputed)	N	0	0	1	1	0	0	1	0
rs174564	2022-11-17	34887591	Graham SE	2021-12-09	Nature	www.ncbi.nlm.nih.gov/pubmed/34887591	The power of genetic diversity in genome-wide association studies of lipids.	High density lipoprotein cholesterol levels	40,963 South Asian ancestry individuals, 48,057 Hispanic individuals, 99,432 Admixed African or African ancestry individuals, 146,492 East Asian ancestry individuals, 1,320,016 European ancestry individuals		11q12.2	11	61820833		FADS2, FADS1			ENSG00000134824, ENSG00000149485			rs174564-?	0	174564	intron_variant	0	NR	5E-216	215.301				NR [52000000] (imputed)	N	0	0	0	0	1	0	0	1
rs174564	2023-05-04	35120996	Rhee EP	2022-02-01	Kidney Int	www.ncbi.nlm.nih.gov/pubmed/35120996	Trans-ethnic genome-wide association study of blood metabolites in the chronic renal insufficiency cohort (CRIC) study.	C54:9 Triacylglycerol levels in chronic kidney disease	822 European ancestry individuals		11q12.2	11	61820833		FADS2, FADS1			ENSG00000134824, ENSG00000149485			rs174564-G	0	174564	intron_variant	0	0.35	4E-12	11.3979		0.32	[0.22-0.42] unit decrease	Illumina [9097073] (imputed)	N	0	0	0	0	1	0	0	1
rs174564	2023-10-23	37524825	Rhee EP	2023-07-31	Commun Biol	www.ncbi.nlm.nih.gov/pubmed/37524825	A genome-wide association study identifies 41 loci associated with eicosanoid levels.	Eicosanoid 9-oxoOTrE a levels	1,910 African American individuals, 6,496 European ancestry individuals		11q12.2	11	61820833		FADS2, FADS1			ENSG00000134824, ENSG00000149485			rs174564-?	0	174564	intron_variant	0	NR	3E-14	13.5229		0.13	[0.091-0.169] unit increase	Affymetrix [Affymetrix 6.0 DNA microarray] (imputed)	N	0	0	0	0	1	0	0	1
rs174564	2024-02-07	37253714	Feofanova EV	2023-05-30	Nat Commun	www.ncbi.nlm.nih.gov/pubmed/37253714	Whole-Genome Sequencing Analysis of Human Metabolome in Multi-Ethnic Populations.	Metabolite levels (1-(1-enyl-palmitoyl)-2-arachidonoyl-GPE (P-16:0/20:4))	6,184 European, Hispanic or African American individuals	up to 2,466 African American individuals, up to 15,619 European ancestry individuals, 1,734 Hispanic ancestry children	11q12.2	11	61820833		FADS2, FADS1			ENSG00000134824, ENSG00000149485			rs174564-G	0	174564	intron_variant	0	0.4204	3E-15	14.5229		0.154	[0.12-0.19] unit decrease	Illumina [15660619]	N	0	0	0	0	1	0	0	1
rs174564	2024-02-07	37253714	Feofanova EV	2023-05-30	Nat Commun	www.ncbi.nlm.nih.gov/pubmed/37253714	Whole-Genome Sequencing Analysis of Human Metabolome in Multi-Ethnic Populations.	Metabolite levels (1-(1-enyl-palmitoyl)-2-arachidonoyl-GPC (P-16:0/20:4); C36:5 PC plasmalogen-B)	7,435 European, Hispanic or African American individuals	up to 2,466 African American individuals, up to 15,619 European ancestry individuals, 1,734 Hispanic ancestry children	11q12.2	11	61820833		FADS2, FADS1			ENSG00000134824, ENSG00000149485			rs174564-G	0	174564	intron_variant	0	0.4039	2E-164	163.699		0.489	[0.45-0.52] unit decrease	Illumina [15660619]	N	0	0	0	0	1	0	0	1
rs174564	2022-02-17	34503513	Harshfield EL	2021-09-10	BMC Med	www.ncbi.nlm.nih.gov/pubmed/34503513	Genome-wide analysis of blood lipid metabolites in over 5000 South Asians reveals biological insights at cardiometabolic disease loci.	Fatty acid(22:5)_[M-H]1- levels	5,662 Pakistani ancestry individuals		11q12.2	11	61820833		FADS2, FADS1			ENSG00000134824, ENSG00000149485			rs174564-A	0	174564	intron_variant	0	NR	2E-16	15.699		0.053	[0.04-0.066] unit increase	Illumina [6720657] (imputed)	N	0	0	0	0	1	0	0	1
rs174564	2022-07-05	35668104	Cadby G	2022-06-06	Nat Commun	www.ncbi.nlm.nih.gov/pubmed/35668104	Comprehensive genetic analysis of the human lipidome identifies loci associated with lipid homeostasis with links to coronary artery disease.	Cholesteryl ester (22:5) (n6) levels	4,492 European ancestry individuals	1,565 European ancestry individuals	11q12.2	11	61820833		FADS2, FADS1			ENSG00000134824, ENSG00000149485			rs174564-G	0	174564	intron_variant	0	NR	9E-42	41.0458		0.309	[0.26-0.35] unit decrease	Illumina [13869437] (imputed)	N	0	0	0	0	1	0	0	1
rs174564	2022-02-17	34503513	Harshfield EL	2021-09-10	BMC Med	www.ncbi.nlm.nih.gov/pubmed/34503513	Genome-wide analysis of blood lipid metabolites in over 5000 South Asians reveals biological insights at cardiometabolic disease loci.	Phosphatidylserine(35:2)_[M+OAc]1- levels	5,662 Pakistani ancestry individuals		11q12.2	11	61820833		FADS2, FADS1			ENSG00000134824, ENSG00000149485			rs174564-T	0	174564	intron_variant	0	NR	2E-16	15.699		0.0949	[0.072-0.117] unit decrease	Illumina [6720657] (imputed)	N	0	0	0	0	1	0	0	1
rs174564	2022-07-05	35668104	Cadby G	2022-06-06	Nat Commun	www.ncbi.nlm.nih.gov/pubmed/35668104	Comprehensive genetic analysis of the human lipidome identifies loci associated with lipid homeostasis with links to coronary artery disease.	Phosphatidylcholine (15:0_20:4) levels	4,492 European ancestry individuals		11q12.2	11	61820833		FADS2, FADS1			ENSG00000134824, ENSG00000149485			rs174564-G	0	174564	intron_variant	0	NR	2E-127	126.699		0.537	[0.49-0.58] unit decrease	Illumina [13869437] (imputed)	N	0	0	0	0	1	0	0	1
rs174564	2018-05-30	29545352	Li Y	2018-03-15	J Am Soc Nephrol	www.ncbi.nlm.nih.gov/pubmed/29545352	Genome-Wide Association Studies of Metabolites in Patients with CKD Identify Multiple Loci and Illuminate Tubular Transport Mechanisms.	Serum metabolite ratios in chronic kidney disease	1,143 European ancestry cases		11q12.2	11	61820833	FADS1, FADS2	FADS2, FADS1			ENSG00000134824, ENSG00000149485			rs174564-G	0	174564	intron_variant	0	NR	3E-36	35.5229	(Phosphatidylcholine with diacyl residue sum C36:2/Lysophosphatidylcholine with acyl residue C20:4)	0.521575	[0.44-0.6] unit increase	Illumina [up to 9281895] (imputed)	N	0	0	0	0	1	0	0	1
rs174564	2022-02-17	34503513	Harshfield EL	2021-09-10	BMC Med	www.ncbi.nlm.nih.gov/pubmed/34503513	Genome-wide analysis of blood lipid metabolites in over 5000 South Asians reveals biological insights at cardiometabolic disease loci.	Phosphatidylinositol-O(36:0)_[M-H]1-/Phosphatidylglycerol(37:0)_[M+OAc]1- levels	5,662 Pakistani ancestry individuals		11q12.2	11	61820833		FADS2, FADS1			ENSG00000134824, ENSG00000149485			rs174564-G	0	174564	intron_variant	0	NR	2E-16	15.699		0.0819	[0.062-0.101] unit increase	Illumina [6720657] (imputed)	N	0	0	0	0	1	0	0	1
rs174564	2022-07-05	35668104	Cadby G	2022-06-06	Nat Commun	www.ncbi.nlm.nih.gov/pubmed/35668104	Comprehensive genetic analysis of the human lipidome identifies loci associated with lipid homeostasis with links to coronary artery disease.	Lysophosphatidylcholine (20:2) [sn1] levels	4,492 European ancestry individuals	1,565 European ancestry individuals	11q12.2	11	61820833		FADS2, FADS1			ENSG00000134824, ENSG00000149485			rs174564-G	0	174564	intron_variant	0	NR	7E-30	29.1549		0.261	[0.22-0.31] unit increase	Illumina [13869437] (imputed)	N	0	0	0	0	1	0	0	1
rs174564	2023-10-23	37524825	Rhee EP	2023-07-31	Commun Biol	www.ncbi.nlm.nih.gov/pubmed/37524825	A genome-wide association study identifies 41 loci associated with eicosanoid levels.	Eicosanoid 19(R)-HETE, Eicosanoid 20-HETE levels	1,910 African American individuals, 6,496 European ancestry individuals		11q12.2	11	61820833		FADS2, FADS1			ENSG00000134824, ENSG00000149485			rs174564-?	0	174564	intron_variant	0	NR	2E-33	32.699		0.21	[0.17-0.25] unit decrease	Affymetrix [Affymetrix 6.0 DNA microarray] (imputed)	N	0	0	0	0	1	0	0	1
rs174564	2022-07-05	35668104	Cadby G	2022-06-06	Nat Commun	www.ncbi.nlm.nih.gov/pubmed/35668104	Comprehensive genetic analysis of the human lipidome identifies loci associated with lipid homeostasis with links to coronary artery disease.	Lysophosphatidylcholine (20:2) [sn2] levels	4,492 European ancestry individuals	1,565 European ancestry individuals	11q12.2	11	61820833		FADS2, FADS1			ENSG00000134824, ENSG00000149485			rs174564-G	0	174564	intron_variant	0	NR	2E-32	31.699		0.272	[0.23-0.32] unit increase	Illumina [13869437] (imputed)	N	0	0	0	0	1	0	0	1
rs174564	2022-07-05	35668104	Cadby G	2022-06-06	Nat Commun	www.ncbi.nlm.nih.gov/pubmed/35668104	Comprehensive genetic analysis of the human lipidome identifies loci associated with lipid homeostasis with links to coronary artery disease.	Phosphatidylcholine (16:1_18:2) levels	4,492 European ancestry individuals		11q12.2	11	61820833		FADS2, FADS1			ENSG00000134824, ENSG00000149485			rs174564-G	0	174564	intron_variant	0	NR	3E-62	61.5229		0.378	[0.33-0.42] unit increase	Illumina [13869437] (imputed)	N	0	0	0	0	1	0	0	1
rs174564	2023-05-04	35120996	Rhee EP	2022-02-01	Kidney Int	www.ncbi.nlm.nih.gov/pubmed/35120996	Trans-ethnic genome-wide association study of blood metabolites in the chronic renal insufficiency cohort (CRIC) study.	C38:2 Phosphatidylcholine levels in chronic kidney disease	822 European ancestry individuals		11q12.2	11	61820833		FADS2, FADS1			ENSG00000134824, ENSG00000149485			rs174564-G	0	174564	intron_variant	0	0.35	8E-15	14.0969		0.11	[0.09-0.13] unit increase	Illumina [9097073] (imputed)	N	0	0	0	0	1	0	0	1
rs174564	2022-07-05	35668104	Cadby G	2022-06-06	Nat Commun	www.ncbi.nlm.nih.gov/pubmed/35668104	Comprehensive genetic analysis of the human lipidome identifies loci associated with lipid homeostasis with links to coronary artery disease.	Dehydrocholesteryl ester (20:4) levels	4,492 European ancestry individuals		11q12.2	11	61820833		FADS2, FADS1			ENSG00000134824, ENSG00000149485			rs174564-G	0	174564	intron_variant	0	NR	3E-108	107.523		0.496	[0.45-0.54] unit decrease	Illumina [13869437] (imputed)	N	0	0	0	0	1	0	0	1
rs174564	2024-02-08	36357675	Surendran P	2022-11-10	Nat Med	www.ncbi.nlm.nih.gov/pubmed/36357675	Rare and common genetic determinants of metabolic individuality and their effects on human health.	1-stearoyl-2-linoleoyl-GPE (18:0/18:2) levels	14,296 European ancestry individuals	5,698 European ancestry individuals	11q12.2	11	61820833		FADS2, FADS1			ENSG00000134824, ENSG00000149485			rs174564-A	0	174564	intron_variant	0	0.6573	8E-106	105.097		0.230901	[0.21-0.25] unit decrease	Affymetrix [NR] (imputed)	N	0	0	0	0	1	0	0	1
rs174564	2024-02-07	37253714	Feofanova EV	2023-05-30	Nat Commun	www.ncbi.nlm.nih.gov/pubmed/37253714	Whole-Genome Sequencing Analysis of Human Metabolome in Multi-Ethnic Populations.	Metabolite levels (1-arachidonoylglycerophosphoethanolamine; 1-arachidonoyl-GPE (20:4n6); C20:4 LPE; C20_4_LPE)	11,272 European, Hispanic or African American individuals	1,734 Hispanic ancestry children, 6,762 European or African American individuals	11q12.2	11	61820833		FADS2, FADS1			ENSG00000134824, ENSG00000149485			rs174564-G	0	174564	intron_variant	0	0.3526	3E-73	72.5229		0.272	[0.24-0.3] unit decrease	Illumina [15660619]	N	0	0	0	0	1	0	0	1
rs174564	2022-07-05	35668104	Cadby G	2022-06-06	Nat Commun	www.ncbi.nlm.nih.gov/pubmed/35668104	Comprehensive genetic analysis of the human lipidome identifies loci associated with lipid homeostasis with links to coronary artery disease.	Phosphatidylcholine (16:0_20:5) levels	4,492 European ancestry individuals		11q12.2	11	61820833		FADS2, FADS1			ENSG00000134824, ENSG00000149485			rs174564-G	0	174564	intron_variant	0	NR	1E-79	79		0.426	[0.38-0.47] unit decrease	Illumina [13869437] (imputed)	N	0	0	0	0	1	0	0	1
rs174564	2022-05-10	33414548	Lotta LA	2021-01-07	Nat Genet	www.ncbi.nlm.nih.gov/pubmed/33414548	A cross-platform approach identifies genetic regulators of human metabolism and health.	Phosphatidylcholine acyl-alkyl C42:3 levels	16,839 Caucasian ancestry individuals		11q12.2	11	61820833		FADS2, FADS1			ENSG00000134824, ENSG00000149485			rs174564-A	0	174564	intron_variant	0	0.6612	6E-183	182.222		28.846	(zscore) increase	Affymetrix, Illumina [5791892] (imputed)	N	0	0	0	0	1	0	0	1
rs174564	2022-07-05	35668104	Cadby G	2022-06-06	Nat Commun	www.ncbi.nlm.nih.gov/pubmed/35668104	Comprehensive genetic analysis of the human lipidome identifies loci associated with lipid homeostasis with links to coronary artery disease.	Phosphatidylcholine (20:0_20:4) levels	4,492 European ancestry individuals		11q12.2	11	61820833		FADS2, FADS1			ENSG00000134824, ENSG00000149485			rs174564-G	0	174564	intron_variant	0	NR	5E-108	107.301		0.495	[0.45-0.54] unit decrease	Illumina [13869437] (imputed)	N	0	0	0	0	1	0	0	1
rs174564	2022-07-05	35668104	Cadby G	2022-06-06	Nat Commun	www.ncbi.nlm.nih.gov/pubmed/35668104	Comprehensive genetic analysis of the human lipidome identifies loci associated with lipid homeostasis with links to coronary artery disease.	Phosphatidylcholine (20:0_20:4) levels	4,492 European ancestry individuals	1,565 European ancestry individuals	11q12.2	11	61820833		FADS2, FADS1			ENSG00000134824, ENSG00000149485			rs174564-G	0	174564	intron_variant	0	NR	3E-92	91.5229		0.461	[0.42-0.5] unit decrease	Illumina [13869437] (imputed)	N	0	0	0	0	1	0	0	1
rs174564	2023-06-22	37277652	Schlosser P	2023-06-05	Nat Genet	www.ncbi.nlm.nih.gov/pubmed/37277652	Genetic studies of paired metabolomes reveal enzymatic and transport processes at the interface of plasma and urine.	Plasma 1-oleoyl-2-linoleoyl-GPE (18:1/18:2)* levels in chronic kidney disease	4,921 European ancestry individuals		11q12.2	11	61820833		FADS2, FADS1			ENSG00000134824, ENSG00000149485			rs174564-G	0	174564	intron_variant	0	0.32	1E-47	47		0.254	[0.22-0.29] unit increase	Illumina [7723893] (imputed)	N	0	0	0	0	1	0	0	1
rs174564	2022-07-05	35668104	Cadby G	2022-06-06	Nat Commun	www.ncbi.nlm.nih.gov/pubmed/35668104	Comprehensive genetic analysis of the human lipidome identifies loci associated with lipid homeostasis with links to coronary artery disease.	Lysophosphatidylcholine (20:4) [sn2] levels	4,492 European ancestry individuals		11q12.2	11	61820833		FADS2, FADS1			ENSG00000134824, ENSG00000149485			rs174564-G	0	174564	intron_variant	0	NR	6E-153	152.222		0.586	[0.54-0.63] unit decrease	Illumina [13869437] (imputed)	N	0	0	0	0	1	0	0	1
rs174564	2024-02-07	37253714	Feofanova EV	2023-05-30	Nat Commun	www.ncbi.nlm.nih.gov/pubmed/37253714	Whole-Genome Sequencing Analysis of Human Metabolome in Multi-Ethnic Populations.	Metabolite levels (1-arachidonoylglycerophosphoinositol; 1-arachidonoyl-GPI (20:4))	9,016 European, Hispanic or African American individuals	up to 2,466 African American individuals, up to 15,619 European ancestry individuals, 1,734 Hispanic ancestry children	11q12.2	11	61820833		FADS2, FADS1			ENSG00000134824, ENSG00000149485			rs174564-G	0	174564	intron_variant	0	0.3575	1E-39	39		0.223	[0.19-0.26] unit decrease	Illumina [15660619]	N	0	0	0	0	1	0	0	1
rs174564	2024-02-07	37253714	Feofanova EV	2023-05-30	Nat Commun	www.ncbi.nlm.nih.gov/pubmed/37253714	Whole-Genome Sequencing Analysis of Human Metabolome in Multi-Ethnic Populations.	Metabolite levels (2-arachidonoyl glycerol; 2-arachidonoylglycerol (20:4))	3,903 European, Hispanic or African American individuals	up to 2,466 African American individuals, up to 15,619 European ancestry individuals, 1,734 Hispanic ancestry children	11q12.2	11	61820833		FADS2, FADS1			ENSG00000134824, ENSG00000149485			rs174564-G	0	174564	intron_variant	0	0.3076	6E-27	26.2218		0.267	[0.22-0.32] unit decrease	Illumina [15660619]	N	0	0	0	0	1	0	0	1
rs174564	2022-02-17	34503513	Harshfield EL	2021-09-10	BMC Med	www.ncbi.nlm.nih.gov/pubmed/34503513	Genome-wide analysis of blood lipid metabolites in over 5000 South Asians reveals biological insights at cardiometabolic disease loci.	Fatty acid(20:4)_[M-H]1- levels	5,662 Pakistani ancestry individuals		11q12.2	11	61820833		FADS2, FADS1			ENSG00000134824, ENSG00000149485			rs174564-T	0	174564	intron_variant	0	NR	2E-16	15.699		0.0838	[0.064-0.104] unit decrease	Illumina [6720657] (imputed)	N	0	0	0	0	1	0	0	1
rs174564	2022-07-05	35668104	Cadby G	2022-06-06	Nat Commun	www.ncbi.nlm.nih.gov/pubmed/35668104	Comprehensive genetic analysis of the human lipidome identifies loci associated with lipid homeostasis with links to coronary artery disease.	Alkylphosphatidylcholine (O-18:1/18:2) levels	4,492 European ancestry individuals		11q12.2	11	61820833		FADS2, FADS1			ENSG00000134824, ENSG00000149485			rs174564-G	0	174564	intron_variant	0	NR	9E-43	42.0458		0.312	[0.27-0.36] unit increase	Illumina [13869437] (imputed)	N	0	0	0	0	1	0	0	1
rs174564	2022-02-17	34503513	Harshfield EL	2021-09-10	BMC Med	www.ncbi.nlm.nih.gov/pubmed/34503513	Genome-wide analysis of blood lipid metabolites in over 5000 South Asians reveals biological insights at cardiometabolic disease loci.	Phosphatidylcholine-O(38:4)_[M+H]1+/Phosphatidylcholine-P(38:3)_[M+H]1+ levels	5,662 Pakistani ancestry individuals		11q12.2	11	61820833		FADS2, FADS1			ENSG00000134824, ENSG00000149485			rs174564-C	0	174564	intron_variant	0	NR	2E-16	15.699		0.0606	[0.046-0.075] unit decrease	Illumina [6720657] (imputed)	N	0	0	0	0	1	0	0	1
rs174564	2018-05-30	29545352	Li Y	2018-03-15	J Am Soc Nephrol	www.ncbi.nlm.nih.gov/pubmed/29545352	Genome-Wide Association Studies of Metabolites in Patients with CKD Identify Multiple Loci and Illuminate Tubular Transport Mechanisms.	Serum metabolite ratios in chronic kidney disease	1,143 European ancestry cases		11q12.2	11	61820833	FADS1, FADS2	FADS2, FADS1			ENSG00000134824, ENSG00000149485			rs174564-G	0	174564	intron_variant	0	NR	3E-36	35.5229	(Phosphatidylcholine with diacyl residue sum C34:2/Lysophosphatidylcholine with acyl residue C20:4)	0.524786	[0.45-0.6] unit increase	Illumina [up to 9281895] (imputed)	N	0	0	0	0	1	0	0	1
rs174564	2022-02-17	34503513	Harshfield EL	2021-09-10	BMC Med	www.ncbi.nlm.nih.gov/pubmed/34503513	Genome-wide analysis of blood lipid metabolites in over 5000 South Asians reveals biological insights at cardiometabolic disease loci.	Phosphatidylcholine(40:5)_[M+H]1+ levels	5,662 Pakistani ancestry individuals		11q12.2	11	61820833		FADS2, FADS1			ENSG00000134824, ENSG00000149485			rs174564-T	0	174564	intron_variant	0	NR	2E-16	15.699		0.0987	[0.075-0.122] unit decrease	Illumina [6720657] (imputed)	N	0	0	0	0	1	0	0	1
rs174564	2022-04-27	35213538	Richardson TG	2022-02-25	PLoS Biol	www.ncbi.nlm.nih.gov/pubmed/35213538	Characterising metabolomic signatures of lipid-modifying therapies through drug target mendelian randomisation.	Ratio of polyunsaturated fatty acids to total fatty acids	115,006 European ancestry individuals		11q12.2	11	61820833		FADS2, FADS1			ENSG00000134824, ENSG00000149485			rs174564-A	0	174564	intron_variant	0	0.652991	2E-188	187.699		0.121598	[0.11-0.13] unit increase	NR [11722792] (imputed)	N	0	0	0	0	1	0	0	1
rs174564	2023-01-09	35050183	Hysi PG	2022-01-11	Metabolites	www.ncbi.nlm.nih.gov/pubmed/35050183	Metabolome Genome-Wide Association Study Identifies 74 Novel Genomic Regions Influencing Plasma Metabolites Levels.	1-palmitoyl-2-linoleoyl-GPI (16:0/18:2) levels	8,809 European ancestry individuals		11q12.2	11	61820833		FADS2, FADS1			ENSG00000134824, ENSG00000149485			rs174564-G	0	174564	intron_variant	0	NR	6E-20	19.2218		0.148	[0.12-0.18] unit increase	Affymetrix [10000000] (imputed)	N	0	0	0	0	1	0	0	1
rs174564	2024-02-07	37253714	Feofanova EV	2023-05-30	Nat Commun	www.ncbi.nlm.nih.gov/pubmed/37253714	Whole-Genome Sequencing Analysis of Human Metabolome in Multi-Ethnic Populations.	Metabolite levels (oleoyl-arachidonoyl-glycerol (18:1/20:4) [1])	5,147 European, Hispanic or African American individuals	up to 2,466 African American individuals, up to 15,619 European ancestry individuals, 1,734 Hispanic ancestry children	11q12.2	11	61820833		FADS2, FADS1			ENSG00000134824, ENSG00000149485			rs174564-G	0	174564	intron_variant	0	0.3984	1E-57	57		0.341	[0.3-0.38] unit decrease	Illumina [15660619]	N	0	0	0	0	1	0	0	1
rs174564	2024-02-08	36357675	Surendran P	2022-11-10	Nat Med	www.ncbi.nlm.nih.gov/pubmed/36357675	Rare and common genetic determinants of metabolic individuality and their effects on human health.	1-palmitoyl-2-linoleoyl-gpc (16:0/18:2) levels	14,296 European ancestry individuals	5,698 European ancestry individuals	11q12.2	11	61820833		FADS2, FADS1			ENSG00000134824, ENSG00000149485			rs174564-A	0	174564	intron_variant	0	0.6574	8E-87	86.0969		0.208508	[0.19-0.23] unit decrease	Affymetrix [NR] (imputed)	N	0	0	0	0	1	0	0	1
rs174564	2022-02-17	34503513	Harshfield EL	2021-09-10	BMC Med	www.ncbi.nlm.nih.gov/pubmed/34503513	Genome-wide analysis of blood lipid metabolites in over 5000 South Asians reveals biological insights at cardiometabolic disease loci.	Triacylglycerol(54:3)_[M+NH4]1+ levels	5,662 Pakistani ancestry individuals		11q12.2	11	61820833		FADS2, FADS1			ENSG00000134824, ENSG00000149485			rs174564-C	0	174564	intron_variant	0	NR	2E-16	15.699		0.0889	[0.068-0.11] unit decrease	Illumina [6720657] (imputed)	N	0	0	0	0	1	0	0	1
rs174564	2023-05-04	35120996	Rhee EP	2022-02-01	Kidney Int	www.ncbi.nlm.nih.gov/pubmed/35120996	Trans-ethnic genome-wide association study of blood metabolites in the chronic renal insufficiency cohort (CRIC) study.	C56:6 Triacylglycerol levels in chronic kidney disease	687 African American individuals		11q12.2	11	61820833		FADS2, FADS1			ENSG00000134824, ENSG00000149485			rs174564-G	0	174564	intron_variant	0	0.15	7E-7	6.1549		0.12	[0.081-0.159] unit decrease	Illumina [15449934] (imputed)	N	0	0	0	0	1	0	0	1
rs174564	2022-02-17	34503513	Harshfield EL	2021-09-10	BMC Med	www.ncbi.nlm.nih.gov/pubmed/34503513	Genome-wide analysis of blood lipid metabolites in over 5000 South Asians reveals biological insights at cardiometabolic disease loci.	Phosphatidylcholine-O(40:5)_[M+H]1+/Phosphatidylcholine-P(40:4)_[M+H]1+ levels	5,662 Pakistani ancestry individuals		11q12.2	11	61820833		FADS2, FADS1			ENSG00000134824, ENSG00000149485			rs174564-G	0	174564	intron_variant	0	NR	2E-16	15.699		0.1172	[0.089-0.145] unit decrease	Illumina [6720657] (imputed)	N	0	0	0	0	1	0	0	1
rs174564	2022-07-05	35668104	Cadby G	2022-06-06	Nat Commun	www.ncbi.nlm.nih.gov/pubmed/35668104	Comprehensive genetic analysis of the human lipidome identifies loci associated with lipid homeostasis with links to coronary artery disease.	Phosphatidylethanolamine (16:0_18:3) (a) levels	4,492 European ancestry individuals	1,565 European ancestry individuals	11q12.2	11	61820833		FADS2, FADS1			ENSG00000134824, ENSG00000149485			rs174564-G	0	174564	intron_variant	0	NR	4E-45	44.3979		0.321	[0.28-0.37] unit increase	Illumina [13869437] (imputed)	N	0	0	0	0	1	0	0	1
rs174564	2022-02-17	34503513	Harshfield EL	2021-09-10	BMC Med	www.ncbi.nlm.nih.gov/pubmed/34503513	Genome-wide analysis of blood lipid metabolites in over 5000 South Asians reveals biological insights at cardiometabolic disease loci.	Phosphatidylserine(42:7)_[M+OAc]1- levels	5,662 Pakistani ancestry individuals		11q12.2	11	61820833		FADS2, FADS1			ENSG00000134824, ENSG00000149485			rs174564-G	0	174564	intron_variant	0	NR	2E-16	15.699		0.0806	[0.061-0.1] unit increase	Illumina [6720657] (imputed)	N	0	0	0	0	1	0	0	1
rs174564	2022-11-17	34887591	Graham SE	2021-12-09	Nature	www.ncbi.nlm.nih.gov/pubmed/34887591	The power of genetic diversity in genome-wide association studies of lipids.	Triglyceride levels	99,432 Admixed African or African ancestry individuals		11q12.2	11	61820833		FADS2, FADS1			ENSG00000134824, ENSG00000149485			rs174564-G	0	174564	intron_variant	0	0.114312	3E-9	8.52288		0.0440164	[0.03-0.058] unit increase	NR [52000000] (imputed)	N	0	0	0	0	1	0	0	1
rs174564	2023-05-04	35120996	Rhee EP	2022-02-01	Kidney Int	www.ncbi.nlm.nih.gov/pubmed/35120996	Trans-ethnic genome-wide association study of blood metabolites in the chronic renal insufficiency cohort (CRIC) study.	C20:4 Cholesteryl ester levels in chronic kidney disease	822 European ancestry individuals		11q12.2	11	61820833		FADS2, FADS1			ENSG00000134824, ENSG00000149485			rs174564-G	0	174564	intron_variant	0	0.35	3E-29	28.5229		0.12	[0.1-0.14] unit decrease	Illumina [9097073] (imputed)	N	0	0	0	0	1	0	0	1
rs174564	2022-02-17	34503513	Harshfield EL	2021-09-10	BMC Med	www.ncbi.nlm.nih.gov/pubmed/34503513	Genome-wide analysis of blood lipid metabolites in over 5000 South Asians reveals biological insights at cardiometabolic disease loci.	Phosphatidylcholine-O(40:6)_[M+H]1+/Phosphatidylcholine-P(40:5)_[M+H]1+ levels	5,662 Pakistani ancestry individuals		11q12.2	11	61820833		FADS2, FADS1			ENSG00000134824, ENSG00000149485			rs174564-C	0	174564	intron_variant	0	NR	2E-16	15.699		0.0555	[0.042-0.069] unit decrease	Illumina [6720657] (imputed)	N	0	0	0	0	1	0	0	1
rs174564	2018-05-30	29545352	Li Y	2018-03-15	J Am Soc Nephrol	www.ncbi.nlm.nih.gov/pubmed/29545352	Genome-Wide Association Studies of Metabolites in Patients with CKD Identify Multiple Loci and Illuminate Tubular Transport Mechanisms.	Serum metabolite ratios in chronic kidney disease	1,143 European ancestry cases		11q12.2	11	61820833	FADS1, FADS2	FADS2, FADS1			ENSG00000134824, ENSG00000149485			rs174564-G	0	174564	intron_variant	0	NR	2E-35	34.699	(Phosphatidylcholine with diacyl residue sum C34:2/Phosphatidylcholine with diacyl residue sum C38:4)	0.533243	[0.45-0.61] unit increase	Illumina [up to 9281895] (imputed)	N	0	0	0	0	1	0	0	1
rs174564	2024-02-08	36357675	Surendran P	2022-11-10	Nat Med	www.ncbi.nlm.nih.gov/pubmed/36357675	Rare and common genetic determinants of metabolic individuality and their effects on human health.	1-palmityl-2-arachidonoyl-GPC (o-16:0/20:4) levels	14,296 European ancestry individuals	5,698 European ancestry individuals	11q12.2	11	61820833		FADS2, FADS1			ENSG00000134824, ENSG00000149485			rs174564-A	0	174564	intron_variant	0	0.6575	9E-320	319.046		0.409553	[0.39-0.43] unit increase	Affymetrix [NR] (imputed)	N	0	0	0	0	1	0	0	1
rs174564	2022-02-17	34503513	Harshfield EL	2021-09-10	BMC Med	www.ncbi.nlm.nih.gov/pubmed/34503513	Genome-wide analysis of blood lipid metabolites in over 5000 South Asians reveals biological insights at cardiometabolic disease loci.	Phosphatidylglycerol(36:0)_[M-H]1- levels	5,662 Pakistani ancestry individuals		11q12.2	11	61820833		FADS2, FADS1			ENSG00000134824, ENSG00000149485			rs174564-C	0	174564	intron_variant	0	NR	2E-16	15.699		0.0929	[0.071-0.115] unit increase	Illumina [6720657] (imputed)	N	0	0	0	0	1	0	0	1
rs174564	2023-10-23	37524825	Rhee EP	2023-07-31	Commun Biol	www.ncbi.nlm.nih.gov/pubmed/37524825	A genome-wide association study identifies 41 loci associated with eicosanoid levels.	FFA Eicosapentaenoic Acid¬†c levels	1,910 African American individuals, 6,496 European ancestry individuals		11q12.2	11	61820833		FADS2, FADS1			ENSG00000134824, ENSG00000149485			rs174564-?	0	174564	intron_variant	0	NR	1E-53	53		0.27	[0.23-0.31] unit decrease	Affymetrix [Affymetrix 6.0 DNA microarray] (imputed)	N	0	0	0	0	1	0	0	1
rs174564	2024-02-07	37253714	Feofanova EV	2023-05-30	Nat Commun	www.ncbi.nlm.nih.gov/pubmed/37253714	Whole-Genome Sequencing Analysis of Human Metabolome in Multi-Ethnic Populations.	Metabolite levels (1-palmitoyl-2-linoleoyl-GPC (16:0/18:2); C34:2 PC; C34_2_PC)	8,436 European, Hispanic or African American individuals	1,734 Hispanic ancestry children, 13,659 European or African American individuals	11q12.2	11	61820833		FADS2, FADS1			ENSG00000134824, ENSG00000149485			rs174564-G	0	174564	intron_variant	0	0.3971	2E-49	48.699		0.247	[0.21-0.28] unit increase	Illumina [15660619]	N	0	0	0	0	1	0	0	1
rs174564	2022-11-14	35347128	Yin X	2022-03-28	Nat Commun	www.ncbi.nlm.nih.gov/pubmed/35347128	Genome-wide association studies of metabolites in Finnish men identify disease-relevant loci.	1-(1-enyl-stearoyl)-2-arachidonoyl-GPC (p-18:0/20:4) levels	6,136 Finnish ancestry individuals		11q12.2	11	61820833		FADS2, FADS1			ENSG00000134824, ENSG00000149485			rs174564-G	0	174564	intron_variant	0	NR	2E-109	108.699		0.41	unit decrease	NR [16000000] (imputed)	N	0	0	0	0	1	0	0	1
rs174564	2023-10-23	37524825	Rhee EP	2023-07-31	Commun Biol	www.ncbi.nlm.nih.gov/pubmed/37524825	A genome-wide association study identifies 41 loci associated with eicosanoid levels.	Eicosanoid 9-oxoODE a levels	1,910 African American individuals, 6,496 European ancestry individuals		11q12.2	11	61820833		FADS2, FADS1			ENSG00000134824, ENSG00000149485			rs174564-?	0	174564	intron_variant	0	NR	5E-56	55.301		0.27	[0.23-0.31] unit increase	Affymetrix [Affymetrix 6.0 DNA microarray] (imputed)	N	0	0	0	0	1	0	0	1
rs174564	2022-07-05	35668104	Cadby G	2022-06-06	Nat Commun	www.ncbi.nlm.nih.gov/pubmed/35668104	Comprehensive genetic analysis of the human lipidome identifies loci associated with lipid homeostasis with links to coronary artery disease.	Cholesteryl ester (22:5) (n6) levels	4,492 European ancestry individuals		11q12.2	11	61820833		FADS2, FADS1			ENSG00000134824, ENSG00000149485			rs174564-G	0	174564	intron_variant	0	NR	3E-44	43.5229		0.318	[0.27-0.36] unit decrease	Illumina [13869437] (imputed)	N	0	0	0	0	1	0	0	1
rs174564	2022-02-17	34503513	Harshfield EL	2021-09-10	BMC Med	www.ncbi.nlm.nih.gov/pubmed/34503513	Genome-wide analysis of blood lipid metabolites in over 5000 South Asians reveals biological insights at cardiometabolic disease loci.	Phosphatidylcholine(40:6)_[M+H]1+/Phosphatidylethanolamine(43:6)_[M+H]1+ levels	5,662 Pakistani ancestry individuals		11q12.2	11	61820833		FADS2, FADS1			ENSG00000134824, ENSG00000149485			rs174564-C	0	174564	intron_variant	0	NR	2E-16	15.699		0.088	[0.067-0.109] unit increase	Illumina [6720657] (imputed)	N	0	0	0	0	1	0	0	1
rs174564	2024-02-07	37253714	Feofanova EV	2023-05-30	Nat Commun	www.ncbi.nlm.nih.gov/pubmed/37253714	Whole-Genome Sequencing Analysis of Human Metabolome in Multi-Ethnic Populations.	Metabolite levels (1-arachidonoylglycerophosphocholine (20:4n6); 1-arachidonoyl-GPC (20:4n6); C20:4 LPC; C20_4_LPC)	11,171 European, Hispanic or African American individuals	up to 2,466 African American individuals, up to 15,619 European ancestry individuals, 1,734 Hispanic ancestry children	11q12.2	11	61820833		FADS2, FADS1			ENSG00000134824, ENSG00000149485			rs174564-G	0	174564	intron_variant	0	0.3549	7E-294	293.155		0.551	[0.52-0.58] unit decrease	Illumina [15660619]	N	0	0	0	0	1	0	0	1
rs174564	2022-02-17	34503513	Harshfield EL	2021-09-10	BMC Med	www.ncbi.nlm.nih.gov/pubmed/34503513	Genome-wide analysis of blood lipid metabolites in over 5000 South Asians reveals biological insights at cardiometabolic disease loci.	Phosphatidylcholine(36:3)_[M+H]1+/Phosphatidylethanolamine(39:3)_[M+H]1+/Phosphatidate(41:4)_[M+NH4]1+ levels	5,662 Pakistani ancestry individuals		11q12.2	11	61820833		FADS2, FADS1			ENSG00000134824, ENSG00000149485			rs174564-G	0	174564	intron_variant	0	NR	2E-16	15.699		0.1818	[0.14-0.22] unit decrease	Illumina [6720657] (imputed)	N	0	0	0	0	1	0	0	1
rs174564	2022-05-10	33414548	Lotta LA	2021-01-07	Nat Genet	www.ncbi.nlm.nih.gov/pubmed/33414548	A cross-platform approach identifies genetic regulators of human metabolism and health.	Phosphatidylcholine acyl-alkyl C42:2 levels	16,838 Caucasian ancestry individuals		11q12.2	11	61820833		FADS2, FADS1			ENSG00000134824, ENSG00000149485			rs174564-A	0	174564	intron_variant	0	0.6612	7E-99	98.1549		21.106	(zscore) increase	Affymetrix, Illumina [5792187] (imputed)	N	0	0	0	0	1	0	0	1
rs174564	2023-08-31	36764567	Davyson E	2023-02-09	Biol Psychiatry	www.ncbi.nlm.nih.gov/pubmed/36764567	Metabolomic Investigation of Major Depressive Disorder Identifies a Potentially Causal Association With Polyunsaturated Fatty Acids.	Average diameter for HDL particles (UKB data field 23433)	88,329 European ancestry individuals		11q12.2	11	61820833		FADS2, FADS1			ENSG00000134824, ENSG00000149485			rs174564-G	0	174564	intron_variant	0	0.346165	2E-60	59.699		0.0730648	[0.064-0.082] unit decrease	NR [16366144] (imputed)	N	0	0	0	0	1	0	0	1
rs174564	2022-02-17	34503513	Harshfield EL	2021-09-10	BMC Med	www.ncbi.nlm.nih.gov/pubmed/34503513	Genome-wide analysis of blood lipid metabolites in over 5000 South Asians reveals biological insights at cardiometabolic disease loci.	Phosphatidylinositol(36:4)_[M-H]1- levels	5,662 Pakistani ancestry individuals		11q12.2	11	61820833		FADS2, FADS1			ENSG00000134824, ENSG00000149485			rs174564-G	0	174564	intron_variant	0	NR	2E-16	15.699		0.0846	[0.064-0.105] unit decrease	Illumina [6720657] (imputed)	N	0	0	0	0	1	0	0	1
rs174564	2023-08-31	36764567	Davyson E	2023-02-09	Biol Psychiatry	www.ncbi.nlm.nih.gov/pubmed/36764567	Metabolomic Investigation of Major Depressive Disorder Identifies a Potentially Causal Association With Polyunsaturated Fatty Acids.	Free cholesterol to total lipids in small HDL percentage (UKB data field 23647)	88,329 European ancestry individuals		11q12.2	11	61820833		FADS2, FADS1			ENSG00000134824, ENSG00000149485			rs174564-G	0	174564	intron_variant	0	0.346165	3E-107	106.523		0.104373	[0.095-0.114] unit decrease	NR [16366144] (imputed)	N	0	0	0	0	1	0	0	1
rs174564	2024-02-07	37253714	Feofanova EV	2023-05-30	Nat Commun	www.ncbi.nlm.nih.gov/pubmed/37253714	Whole-Genome Sequencing Analysis of Human Metabolome in Multi-Ethnic Populations.	Metabolite levels (oleoyl-arachidonoyl-glycerol (18:1/20:4) [2])	4,853 European, Hispanic or African American individuals	up to 2,466 African American individuals, up to 15,619 European ancestry individuals, 1,734 Hispanic ancestry children	11q12.2	11	61820833		FADS2, FADS1			ENSG00000134824, ENSG00000149485			rs174564-G	0	174564	intron_variant	0	0.3944	2E-52	51.699		0.334	[0.29-0.38] unit decrease	Illumina [15660619]	N	0	0	0	0	1	0	0	1
rs174564	2024-02-07	37253714	Feofanova EV	2023-05-30	Nat Commun	www.ncbi.nlm.nih.gov/pubmed/37253714	Whole-Genome Sequencing Analysis of Human Metabolome in Multi-Ethnic Populations.	Metabolite levels (1-linoleoylglycerophosphocholine (18:2n6); 1-linoleoyl-GPC (18:2); C18:2 LPC; C18_2_LPC)	11,270 European, Hispanic or African American individuals	up to 2,466 African American individuals, up to 15,619 European ancestry individuals, 1,734 Hispanic ancestry children	11q12.2	11	61820833		FADS2, FADS1			ENSG00000134824, ENSG00000149485			rs174564-G	0	174564	intron_variant	0	0.3527	3E-24	23.5229		0.152	[0.12-0.18] unit increase	Illumina [15660619]	N	0	0	0	0	1	0	0	1
rs174564	2024-02-08	36357675	Surendran P	2022-11-10	Nat Med	www.ncbi.nlm.nih.gov/pubmed/36357675	Rare and common genetic determinants of metabolic individuality and their effects on human health.	1-pentadecanoyl-2-linoleoyl-GPC (15:0/18:2) levels	14,296 European ancestry individuals	5,698 European ancestry individuals	11q12.2	11	61820833		FADS2, FADS1			ENSG00000134824, ENSG00000149485			rs174564-A	0	174564	intron_variant	0	0.6577	1E-74	74		0.196099	[0.18-0.22] unit decrease	Affymetrix [NR] (imputed)	N	0	0	0	0	1	0	0	1
rs174564	2024-02-07	37253714	Feofanova EV	2023-05-30	Nat Commun	www.ncbi.nlm.nih.gov/pubmed/37253714	Whole-Genome Sequencing Analysis of Human Metabolome in Multi-Ethnic Populations.	Metabolite levels (1-palmitoyl-2-linoleoyl-GPE (16:0/18:2))	6,184 European, Hispanic or African American individuals	up to 2,466 African American individuals, up to 15,619 European ancestry individuals, 1,734 Hispanic ancestry children	11q12.2	11	61820833		FADS2, FADS1			ENSG00000134824, ENSG00000149485			rs174564-G	0	174564	intron_variant	0	0.4204	3E-89	88.5229		0.389	[0.35-0.43] unit increase	Illumina [15660619]	N	0	0	0	0	1	0	0	1
rs174564	2022-07-05	35668104	Cadby G	2022-06-06	Nat Commun	www.ncbi.nlm.nih.gov/pubmed/35668104	Comprehensive genetic analysis of the human lipidome identifies loci associated with lipid homeostasis with links to coronary artery disease.	Phosphatidylcholine (16:1_18:2) levels	4,492 European ancestry individuals	1,565 European ancestry individuals	11q12.2	11	61820833		FADS2, FADS1			ENSG00000134824, ENSG00000149485			rs174564-G	0	174564	intron_variant	0	NR	3E-38	37.5229		0.296	[0.25-0.34] unit increase	Illumina [13869437] (imputed)	N	0	0	0	0	1	0	0	1
rs174564	2024-02-07	37253714	Feofanova EV	2023-05-30	Nat Commun	www.ncbi.nlm.nih.gov/pubmed/37253714	Whole-Genome Sequencing Analysis of Human Metabolome in Multi-Ethnic Populations.	Metabolite levels (1-arachidonoylglyercophosphate; 1-arachidonoyl-GPA (20:4))	5,471 European, Hispanic or African American individuals	1,734 Hispanic ancestry children, 1,956 European or African American individuals	11q12.2	11	61820833		FADS2, FADS1			ENSG00000134824, ENSG00000149485			rs174564-G	0	174564	intron_variant	0	0.4201	1E-12	12		0.151	[0.11-0.19] unit decrease	Illumina [15660619]	N	0	0	0	0	1	0	0	1
rs174564	2023-08-31	36764567	Davyson E	2023-02-09	Biol Psychiatry	www.ncbi.nlm.nih.gov/pubmed/36764567	Metabolomic Investigation of Major Depressive Disorder Identifies a Potentially Causal Association With Polyunsaturated Fatty Acids.	Cholesteryl esters to total lipids in small LDL percentage (UKB data field 23626)	88,329 European ancestry individuals		11q12.2	11	61820833		FADS2, FADS1			ENSG00000134824, ENSG00000149485			rs174564-G	0	174564	intron_variant	0	0.346165	3E-29	28.5229		0.055705	[0.046-0.065] unit increase	NR [16366144] (imputed)	N	0	0	0	0	1	0	0	1
rs174564	2022-02-17	34503513	Harshfield EL	2021-09-10	BMC Med	www.ncbi.nlm.nih.gov/pubmed/34503513	Genome-wide analysis of blood lipid metabolites in over 5000 South Asians reveals biological insights at cardiometabolic disease loci.	Phosphatidylcholine(38:3)_[M+H]1+/Phosphatidylethanolamine(41:3)_[M+H]1+/Phosphatidate(43:4)_[M+NH4]1+ levels	5,662 Pakistani ancestry individuals		11q12.2	11	61820833		FADS2, FADS1			ENSG00000134824, ENSG00000149485			rs174564-C	0	174564	intron_variant	0	NR	2E-16	15.699		0.0549	[0.042-0.068] unit decrease	Illumina [6720657] (imputed)	N	0	0	0	0	1	0	0	1
rs174564	2023-10-23	37524825	Rhee EP	2023-07-31	Commun Biol	www.ncbi.nlm.nih.gov/pubmed/37524825	A genome-wide association study identifies 41 loci associated with eicosanoid levels.	Eicosanoid 11-HETE, Eicosanoid 12-HETE, Eicosanoid 8-HETE levels	1,910 African American individuals, 6,496 European ancestry individuals		11q12.2	11	61820833		FADS2, FADS1			ENSG00000134824, ENSG00000149485			rs174564-?	0	174564	intron_variant	0	NR	9E-33	32.0458		0.21	[0.17-0.25] unit increase	Affymetrix [Affymetrix 6.0 DNA microarray] (imputed)	N	0	0	0	0	1	0	0	1
rs174564	2024-02-07	37253714	Feofanova EV	2023-05-30	Nat Commun	www.ncbi.nlm.nih.gov/pubmed/37253714	Whole-Genome Sequencing Analysis of Human Metabolome in Multi-Ethnic Populations.	Metabolite levels (1-arachidonylglycerol; 1-arachidonylglycerol (20:4))	7,874 European, Hispanic or African American individuals	up to 2,466 African American individuals, up to 15,619 European ancestry individuals, 1,734 Hispanic ancestry children	11q12.2	11	61820833		FADS2, FADS1			ENSG00000134824, ENSG00000149485			rs174564-G	0	174564	intron_variant	0	0.3909	7E-109	108.155		0.385	[0.35-0.42] unit decrease	Illumina [15660619]	N	0	0	0	0	1	0	0	1
rs174564	2022-07-05	35668104	Cadby G	2022-06-06	Nat Commun	www.ncbi.nlm.nih.gov/pubmed/35668104	Comprehensive genetic analysis of the human lipidome identifies loci associated with lipid homeostasis with links to coronary artery disease.	Phosphatidylcholine (16:0_18:3) (a) levels	4,492 European ancestry individuals		11q12.2	11	61820833		FADS2, FADS1			ENSG00000134824, ENSG00000149485			rs174564-G	0	174564	intron_variant	0	NR	9E-77	76.0458		0.42	[0.38-0.46] unit increase	Illumina [13869437] (imputed)	N	0	0	0	0	1	0	0	1
rs174564	2018-05-30	29545352	Li Y	2018-03-15	J Am Soc Nephrol	www.ncbi.nlm.nih.gov/pubmed/29545352	Genome-Wide Association Studies of Metabolites in Patients with CKD Identify Multiple Loci and Illuminate Tubular Transport Mechanisms.	Serum metabolite ratios in chronic kidney disease	1,143 European ancestry cases		11q12.2	11	61820833	FADS1, FADS2	FADS2, FADS1			ENSG00000134824, ENSG00000149485			rs174564-G	0	174564	intron_variant	0	NR	2E-42	41.699	(Lysophosphatidylcholine with acyl residue C16:0/Lysophosphatidylcholine with acyl residue C20:4)	0.575391	[0.5-0.65] unit increase	Illumina [up to 9281895] (imputed)	N	0	0	0	0	1	0	0	1
rs174564	2022-07-05	35668104	Cadby G	2022-06-06	Nat Commun	www.ncbi.nlm.nih.gov/pubmed/35668104	Comprehensive genetic analysis of the human lipidome identifies loci associated with lipid homeostasis with links to coronary artery disease.	Lysophosphatidylcholine (20:4) [sn2] levels	4,492 European ancestry individuals	1,565 European ancestry individuals	11q12.2	11	61820833		FADS2, FADS1			ENSG00000134824, ENSG00000149485			rs174564-G	0	174564	intron_variant	0	NR	2E-144	143.699		0.571	[0.53-0.61] unit decrease	Illumina [13869437] (imputed)	N	0	0	0	0	1	0	0	1
rs174564	2022-07-05	35668104	Cadby G	2022-06-06	Nat Commun	www.ncbi.nlm.nih.gov/pubmed/35668104	Comprehensive genetic analysis of the human lipidome identifies loci associated with lipid homeostasis with links to coronary artery disease.	Phosphatidylcholine (18:0_20:4) levels	4,492 European ancestry individuals	1,565 European ancestry individuals	11q12.2	11	61820833		FADS2, FADS1			ENSG00000134824, ENSG00000149485			rs174564-G	0	174564	intron_variant	0	NR	5E-220	219.301		0.694	[0.65-0.74] unit decrease	Illumina [13869437] (imputed)	N	0	0	0	0	1	0	0	1
rs174564	2018-05-30	29545352	Li Y	2018-03-15	J Am Soc Nephrol	www.ncbi.nlm.nih.gov/pubmed/29545352	Genome-Wide Association Studies of Metabolites in Patients with CKD Identify Multiple Loci and Illuminate Tubular Transport Mechanisms.	Serum metabolite ratios in chronic kidney disease	1,143 European ancestry cases		11q12.2	11	61820833	FADS1, FADS2	FADS2, FADS1			ENSG00000134824, ENSG00000149485			rs174564-G	0	174564	intron_variant	0	NR	1E-52	52	(Phosphatidylcholine with diacyl residue sum C34:2/Phosphatidylcholine with diacyl residue sum C36:4)	0.645129	[0.57-0.72] unit increase	Illumina [up to 9281895] (imputed)	N	0	0	0	0	1	0	0	1
rs174564	2022-02-17	34503513	Harshfield EL	2021-09-10	BMC Med	www.ncbi.nlm.nih.gov/pubmed/34503513	Genome-wide analysis of blood lipid metabolites in over 5000 South Asians reveals biological insights at cardiometabolic disease loci.	Lysophosphatidylcholine(20:4)_[M+H]1+ levels	5,662 Pakistani ancestry individuals		11q12.2	11	61820833		FADS2, FADS1			ENSG00000134824, ENSG00000149485			rs174564-G	0	174564	intron_variant	0	NR	2E-16	15.699		0.1117	[0.085-0.138] unit decrease	Illumina [6720657] (imputed)	N	0	0	0	0	1	0	0	1
rs174564	2022-07-05	35668104	Cadby G	2022-06-06	Nat Commun	www.ncbi.nlm.nih.gov/pubmed/35668104	Comprehensive genetic analysis of the human lipidome identifies loci associated with lipid homeostasis with links to coronary artery disease.	Cholesteryl ester (20:4) levels	4,492 European ancestry individuals		11q12.2	11	61820833		FADS2, FADS1			ENSG00000134824, ENSG00000149485			rs174564-G	0	174564	intron_variant	0	NR	3E-176	175.523		0.624	[0.58-0.67] unit decrease	Illumina [13869437] (imputed)	N	0	0	0	0	1	0	0	1
rs174564	2023-10-23	37524825	Rhee EP	2023-07-31	Commun Biol	www.ncbi.nlm.nih.gov/pubmed/37524825	A genome-wide association study identifies 41 loci associated with eicosanoid levels.	Eicosanoid 9-HODE levels	1,910 African American individuals, 6,496 European ancestry individuals		11q12.2	11	61820833		FADS2, FADS1			ENSG00000134824, ENSG00000149485			rs174564-?	0	174564	intron_variant	0	NR	1E-71	71		0.31	[0.27-0.35] unit increase	Affymetrix [Affymetrix 6.0 DNA microarray] (imputed)	N	0	0	0	0	1	0	0	1
rs174564	2022-04-27	35213538	Richardson TG	2022-02-25	PLoS Biol	www.ncbi.nlm.nih.gov/pubmed/35213538	Characterising metabolomic signatures of lipid-modifying therapies through drug target mendelian randomisation.	Free cholesterol to total lipids ratio in IDL	115,082 European ancestry individuals		11q12.2	11	61820833		FADS2, FADS1			ENSG00000134824, ENSG00000149485			rs174564-A	0	174564	intron_variant	0	0.652955	4E-130	129.398		0.1042	[0.096-0.113] unit increase	NR [11722792] (imputed)	N	0	0	0	0	1	0	0	1
rs174564	2022-02-17	34503513	Harshfield EL	2021-09-10	BMC Med	www.ncbi.nlm.nih.gov/pubmed/34503513	Genome-wide analysis of blood lipid metabolites in over 5000 South Asians reveals biological insights at cardiometabolic disease loci.	Triacylglycerol(56:6)_[M+NH4]1+ levels	5,662 Pakistani ancestry individuals		11q12.2	11	61820833		FADS2, FADS1			ENSG00000134824, ENSG00000149485			rs174564-T	0	174564	intron_variant	0	NR	2E-16	15.699		0.0518	[0.039-0.064] unit increase	Illumina [6720657] (imputed)	N	0	0	0	0	1	0	0	1
rs174564	2024-02-08	36357675	Surendran P	2022-11-10	Nat Med	www.ncbi.nlm.nih.gov/pubmed/36357675	Rare and common genetic determinants of metabolic individuality and their effects on human health.	1-arachidonoyl-gpc (20:4n6) levels	14,296 European ancestry individuals	5,698 European ancestry individuals	11q12.2	11	61820833		FADS2, FADS1			ENSG00000134824, ENSG00000149485			rs174564-A	0	174564	intron_variant	0	0.6574	3E-576	575.523		0.538307	[0.52-0.56] unit increase	Affymetrix [NR] (imputed)	N	0	0	0	0	1	0	0	1
rs174564	2022-02-17	34503513	Harshfield EL	2021-09-10	BMC Med	www.ncbi.nlm.nih.gov/pubmed/34503513	Genome-wide analysis of blood lipid metabolites in over 5000 South Asians reveals biological insights at cardiometabolic disease loci.	Triacylglycerol(56:4)_[M+NH4]1+ levels	5,662 Pakistani ancestry individuals		11q12.2	11	61820833		FADS2, FADS1			ENSG00000134824, ENSG00000149485			rs174564-C	0	174564	intron_variant	0	NR	2E-16	15.699		0.1178	[0.09-0.146] unit increase	Illumina [6720657] (imputed)	N	0	0	0	0	1	0	0	1
rs174564	2024-02-07	37253714	Feofanova EV	2023-05-30	Nat Commun	www.ncbi.nlm.nih.gov/pubmed/37253714	Whole-Genome Sequencing Analysis of Human Metabolome in Multi-Ethnic Populations.	Metabolite levels (C20:4 CE; C20_4_CE)	2,252 European, Hispanic or African American individuals	up to 2,466 African American individuals, up to 15,619 European ancestry individuals, 1,734 Hispanic ancestry children	11q12.2	11	61820833		FADS2, FADS1			ENSG00000134824, ENSG00000149485			rs174564-G	0	174564	intron_variant	0	0.333	2E-32	31.699		0.389	[0.32-0.45] unit decrease	Illumina [15660619]	N	0	0	0	0	1	0	0	1
rs174564	2022-07-05	35668104	Cadby G	2022-06-06	Nat Commun	www.ncbi.nlm.nih.gov/pubmed/35668104	Comprehensive genetic analysis of the human lipidome identifies loci associated with lipid homeostasis with links to coronary artery disease.	Phosphatidylinositol (18:0_20:2) levels	4,492 European ancestry individuals		11q12.2	11	61820833		FADS2, FADS1			ENSG00000134824, ENSG00000149485			rs174564-G	0	174564	intron_variant	0	NR	1E-113	113		0.507	[0.46-0.55] unit increase	Illumina [13869437] (imputed)	N	0	0	0	0	1	0	0	1
rs174564	2022-02-17	34503513	Harshfield EL	2021-09-10	BMC Med	www.ncbi.nlm.nih.gov/pubmed/34503513	Genome-wide analysis of blood lipid metabolites in over 5000 South Asians reveals biological insights at cardiometabolic disease loci.	Sphingomyelin(44:9)_[M+H]1- levels	5,662 Pakistani ancestry individuals		11q12.2	11	61820833		FADS2, FADS1			ENSG00000134824, ENSG00000149485			rs174564-A	0	174564	intron_variant	0	NR	2E-16	15.699		0.0442	[0.034-0.055] unit increase	Illumina [6720657] (imputed)	N	0	0	0	0	1	0	0	1
rs174564	2022-02-17	34503513	Harshfield EL	2021-09-10	BMC Med	www.ncbi.nlm.nih.gov/pubmed/34503513	Genome-wide analysis of blood lipid metabolites in over 5000 South Asians reveals biological insights at cardiometabolic disease loci.	Cholesteryl ester(20:5)_[M+NH4]1+ levels	5,662 Pakistani ancestry individuals		11q12.2	11	61820833		FADS2, FADS1			ENSG00000134824, ENSG00000149485			rs174564-A	0	174564	intron_variant	0	NR	2E-16	15.699		0.0833	[0.064-0.103] unit decrease	Illumina [6720657] (imputed)	N	0	0	0	0	1	0	0	1
rs174564	2024-02-07	37253714	Feofanova EV	2023-05-30	Nat Commun	www.ncbi.nlm.nih.gov/pubmed/37253714	Whole-Genome Sequencing Analysis of Human Metabolome in Multi-Ethnic Populations.	Metabolite levels (1-linoleoylglycerophosphoethanolamine; 1-linoleoyl-GPE (18:2); C18:2 LPE; C18_2_LPE)	11,268 European, Hispanic or African American individuals	1,734 Hispanic ancestry children, 6,763 European or African American individuals	11q12.2	11	61820833		FADS2, FADS1			ENSG00000134824, ENSG00000149485			rs174564-G	0	174564	intron_variant	0	0.3526	7E-104	103.155		0.324	[0.29-0.35] unit increase	Illumina [15660619]	N	0	0	0	0	1	0	0	1
rs174564	2024-02-08	36357675	Surendran P	2022-11-10	Nat Med	www.ncbi.nlm.nih.gov/pubmed/36357675	Rare and common genetic determinants of metabolic individuality and their effects on human health.	1-(1-enyl-stearoyl)-2-arachidonoyl-GPC (p-18:0/20:4) levels	14,296 European ancestry individuals	5,698 European ancestry individuals	11q12.2	11	61820833		FADS2, FADS1			ENSG00000134824, ENSG00000149485			rs174564-A	0	174564	intron_variant	0	0.6575	3E-363	362.523		0.429845	[0.41-0.45] unit increase	Affymetrix [NR] (imputed)	N	0	0	0	0	1	0	0	1
rs174564	2024-02-15	36635386	Chen Y	2023-01-12	Nat Genet	www.ncbi.nlm.nih.gov/pubmed/36635386	Genomic atlas of the plasma metabolome prioritizes metabolites implicated in human diseases.	Linoleoyl-arachidonoyl-glycerol (18:2/20:4) [2] levels	7,744 European ancestry individuals		11q12.2	11	61820833		FADS2, FADS1			ENSG00000134824, ENSG00000149485			rs174564-G	0	174564	intron_variant	0	0.338294	1E-87	87		0.326948	[0.29-0.36] unit decrease	Affymetrix [15408090] (imputed)	N	0	0	0	0	1	0	0	1
rs174564	2024-02-08	36357675	Surendran P	2022-11-10	Nat Med	www.ncbi.nlm.nih.gov/pubmed/36357675	Rare and common genetic determinants of metabolic individuality and their effects on human health.	1-stearoyl-2-arachidonoyl-gpc (18:0/20:4) levels	14,296 European ancestry individuals	5,698 European ancestry individuals	11q12.2	11	61820833		FADS2, FADS1			ENSG00000134824, ENSG00000149485			rs174564-A	0	174564	intron_variant	0	0.6574	6E-679	678.222		0.581101	[0.56-0.6] unit increase	Affymetrix [NR] (imputed)	N	0	0	0	0	1	0	0	1
rs174564	2022-02-17	34503513	Harshfield EL	2021-09-10	BMC Med	www.ncbi.nlm.nih.gov/pubmed/34503513	Genome-wide analysis of blood lipid metabolites in over 5000 South Asians reveals biological insights at cardiometabolic disease loci.	Phosphatidylcholine-O(36:3)_M+H]1+/Phosphatidylcholine-P(36:2)_M+H]1+ levels	5,662 Pakistani ancestry individuals		11q12.2	11	61820833		FADS2, FADS1			ENSG00000134824, ENSG00000149485			rs174564-T	0	174564	intron_variant	0	NR	2E-16	15.699		0.0535	[0.041-0.066] unit increase	Illumina [6720657] (imputed)	N	0	0	0	0	1	0	0	1
rs174564	2023-10-23	37524825	Rhee EP	2023-07-31	Commun Biol	www.ncbi.nlm.nih.gov/pubmed/37524825	A genome-wide association study identifies 41 loci associated with eicosanoid levels.	Eicosanoid 9-oxoODE c levels	1,910 African American individuals, 6,496 European ancestry individuals		11q12.2	11	61820833		FADS2, FADS1			ENSG00000134824, ENSG00000149485			rs174564-?	0	174564	intron_variant	0	NR	9E-18	17.0458		0.15	[0.11-0.19] unit increase	Affymetrix [Affymetrix 6.0 DNA microarray] (imputed)	N	0	0	0	0	1	0	0	1
rs174564	2022-11-17	34887591	Graham SE	2021-12-09	Nature	www.ncbi.nlm.nih.gov/pubmed/34887591	The power of genetic diversity in genome-wide association studies of lipids.	Non-HDL cholesterol levels	40,963 South Asian ancestry individuals, 48,057 Hispanic individuals, 99,432 Admixed African or African ancestry individuals, 146,492 East Asian ancestry individuals, 1,320,016 European ancestry individuals		11q12.2	11	61820833		FADS2, FADS1			ENSG00000134824, ENSG00000149485			rs174564-?	0	174564	intron_variant	0	NR	4E-91	90.3979				NR [52000000] (imputed)	N	0	0	0	0	1	0	0	1
rs174564	2022-02-17	34503513	Harshfield EL	2021-09-10	BMC Med	www.ncbi.nlm.nih.gov/pubmed/34503513	Genome-wide analysis of blood lipid metabolites in over 5000 South Asians reveals biological insights at cardiometabolic disease loci.	Phosphatidylserine(42:5)_[M+OAc]1- levels	5,662 Pakistani ancestry individuals		11q12.2	11	61820833		FADS2, FADS1			ENSG00000134824, ENSG00000149485			rs174564-G	0	174564	intron_variant	0	NR	2E-16	15.699		0.0619	[0.047-0.077] unit increase	Illumina [6720657] (imputed)	N	0	0	0	0	1	0	0	1
rs174564	2022-11-17	35995766	Tahir UA	2022-08-22	Nat Commun	www.ncbi.nlm.nih.gov/pubmed/35995766	Whole Genome Association Study of the Plasma Metabolome Identifies Metabolites Linked to Cardiometabolic Disease in Black Individuals.	DG(38:5) levels	2,466 Black/admixed ancestry individuals	up to 1,653 European, Hispanic, Asian or Black individuals	11q12.2	11	61820833		FADS2, FADS1			ENSG00000134824, ENSG00000149485			rs174564-G	0	174564	intron_variant	0	NR	2E-13	12.699		0.340027	[0.25-0.43] unit decrease	Illumina [159660]	N	0	0	0	0	1	0	0	1
rs174564	2020-09-21	32888493	Chen MH	2020-09-01	Cell	www.ncbi.nlm.nih.gov/pubmed/32888493	Trans-ethnic and Ancestry-Specific Blood-Cell Genetics in 746,667 Individuals from 5 Global Populations.	Red blood cell count	727,624 African American or Afro-Caribbean, African ancestry, European ancestry, East Asian ancestry, Hispanic or Latin American and South Asian ancestry individuals		11q12.2	11	61820833	NR	FADS2, FADS1			ENSG00000134824, ENSG00000149485			rs174564-G	0	174564	intron_variant	0	0.352419	1E-83	83				Affymetrix, Illumina [24332387] (imputed)	N	0	0	0	0	1	0	0	1
rs174564	2024-02-15	36635386	Chen Y	2023-01-12	Nat Genet	www.ncbi.nlm.nih.gov/pubmed/36635386	Genomic atlas of the plasma metabolome prioritizes metabolites implicated in human diseases.	1-palmitoyl-2-linoleoyl-GPI (16:0/18:2) levels	8,115 European ancestry individuals		11q12.2	11	61820833		FADS2, FADS1			ENSG00000134824, ENSG00000149485			rs174564-G	0	174564	intron_variant	0	0.344368	1E-29	29		0.182979	[0.15-0.21] unit increase	Affymetrix [15426269] (imputed)	N	0	0	0	0	1	0	0	1
rs174564	2023-05-04	35120996	Rhee EP	2022-02-01	Kidney Int	www.ncbi.nlm.nih.gov/pubmed/35120996	Trans-ethnic genome-wide association study of blood metabolites in the chronic renal insufficiency cohort (CRIC) study.	C34:4 Phosphatidylcholine levels in chronic kidney disease	822 European ancestry individuals		11q12.2	11	61820833		FADS2, FADS1			ENSG00000134824, ENSG00000149485			rs174564-G	0	174564	intron_variant	0	0.35	1E-12	12		0.25	[0.17-0.33] unit decrease	Illumina [9097073] (imputed)	N	0	0	0	0	1	0	0	1
rs174564	2024-02-08	36357675	Surendran P	2022-11-10	Nat Med	www.ncbi.nlm.nih.gov/pubmed/36357675	Rare and common genetic determinants of metabolic individuality and their effects on human health.	1-(1-enyl-palmitoyl)-2-arachidonoyl-gpc (p-16:0/20:4) levels	14,296 European ancestry individuals	5,698 European ancestry individuals	11q12.2	11	61820833		FADS2, FADS1			ENSG00000134824, ENSG00000149485			rs174564-A	0	174564	intron_variant	0	0.6574	5E-429	428.301		0.472935	[0.45-0.49] unit increase	Affymetrix [NR] (imputed)	N	0	0	0	0	1	0	0	1
rs174564	2022-07-05	35668104	Cadby G	2022-06-06	Nat Commun	www.ncbi.nlm.nih.gov/pubmed/35668104	Comprehensive genetic analysis of the human lipidome identifies loci associated with lipid homeostasis with links to coronary artery disease.	Cholesteryl ester (22:4) levels	4,492 European ancestry individuals		11q12.2	11	61820833		FADS2, FADS1			ENSG00000134824, ENSG00000149485			rs174564-G	0	174564	intron_variant	0	NR	3E-74	73.5229		0.414	[0.37-0.46] unit decrease	Illumina [13869437] (imputed)	N	0	0	0	0	1	0	0	1
rs174564	2022-02-17	34503513	Harshfield EL	2021-09-10	BMC Med	www.ncbi.nlm.nih.gov/pubmed/34503513	Genome-wide analysis of blood lipid metabolites in over 5000 South Asians reveals biological insights at cardiometabolic disease loci.	Phosphatidylserine(44:6)_[M+OAc]1- levels	5,662 Pakistani ancestry individuals		11q12.2	11	61820833		FADS2, FADS1			ENSG00000134824, ENSG00000149485			rs174564-A	0	174564	intron_variant	0	NR	2E-16	15.699		0.0939	[0.072-0.116] unit increase	Illumina [6720657] (imputed)	N	0	0	0	0	1	0	0	1
rs174564	2023-10-23	37524825	Rhee EP	2023-07-31	Commun Biol	www.ncbi.nlm.nih.gov/pubmed/37524825	A genome-wide association study identifies 41 loci associated with eicosanoid levels.	Eicosanoid 17(18) EpETE levels	1,910 African American individuals, 6,496 European ancestry individuals		11q12.2	11	61820833		FADS2, FADS1			ENSG00000134824, ENSG00000149485			rs174564-?	0	174564	intron_variant	0	NR	7E-28	27.1549		0.19	[0.15-0.23] unit increase	Affymetrix [Affymetrix 6.0 DNA microarray] (imputed)	N	0	0	0	0	1	0	0	1
rs174564	2023-05-04	35120996	Rhee EP	2022-02-01	Kidney Int	www.ncbi.nlm.nih.gov/pubmed/35120996	Trans-ethnic genome-wide association study of blood metabolites in the chronic renal insufficiency cohort (CRIC) study.	C36:4 Phosphatidylcholine-A levels in chronic kidney disease	687 African American individuals		11q12.2	11	61820833		FADS2, FADS1			ENSG00000134824, ENSG00000149485			rs174564-G	0	174564	intron_variant	0	0.15	5E-9	8.30103		0.12	[0.081-0.159] unit decrease	Illumina [15449934] (imputed)	N	0	0	0	0	1	0	0	1
rs174564	2019-10-25	31551469	Tabassum R	2019-09-24	Nat Commun	www.ncbi.nlm.nih.gov/pubmed/31551469	Genetic architecture of human plasma lipidome and its link to cardiovascular disease.	Triacylglyceride levels	2,045 European ancestry individuals		11q12.2	11	61820833	FADS2	FADS2, FADS1			ENSG00000134824, ENSG00000149485			rs174564-G	0	174564	intron_variant	0	NR	4E-13	12.3979	(TAG(56:6;0))	0.2173	[0.16-0.28] unit decrease	Illumina [~ 9300000] (imputed)	N	0	0	0	0	1	0	0	1
rs174564	2022-07-05	35668104	Cadby G	2022-06-06	Nat Commun	www.ncbi.nlm.nih.gov/pubmed/35668104	Comprehensive genetic analysis of the human lipidome identifies loci associated with lipid homeostasis with links to coronary artery disease.	Phosphatidylcholine (38:5) (b) levels	4,492 European ancestry individuals		11q12.2	11	61820833		FADS2, FADS1			ENSG00000134824, ENSG00000149485			rs174564-G	0	174564	intron_variant	0	NR	8E-161	160.097		0.599	[0.56-0.64] unit decrease	Illumina [13869437] (imputed)	N	0	0	0	0	1	0	0	1
rs174564	2023-01-09	35050183	Hysi PG	2022-01-11	Metabolites	www.ncbi.nlm.nih.gov/pubmed/35050183	Metabolome Genome-Wide Association Study Identifies 74 Novel Genomic Regions Influencing Plasma Metabolites Levels.	1-palmitoyl-2-linoleoyl-GPE (16:0/18:2) levels	8,809 European ancestry individuals		11q12.2	11	61820833		FADS2, FADS1			ENSG00000134824, ENSG00000149485			rs174564-G	0	174564	intron_variant	0	NR	3E-121	120.523		0.365	[0.34-0.39] unit increase	Affymetrix [10000000] (imputed)	N	0	0	0	0	1	0	0	1
rs174564	2022-07-05	35668104	Cadby G	2022-06-06	Nat Commun	www.ncbi.nlm.nih.gov/pubmed/35668104	Comprehensive genetic analysis of the human lipidome identifies loci associated with lipid homeostasis with links to coronary artery disease.	Phosphatidylcholine (17:0_20:4) levels	4,492 European ancestry individuals	1,565 European ancestry individuals	11q12.2	11	61820833		FADS2, FADS1			ENSG00000134824, ENSG00000149485			rs174564-G	0	174564	intron_variant	0	NR	2E-155	154.699		0.591	[0.55-0.63] unit decrease	Illumina [13869437] (imputed)	N	0	0	0	0	1	0	0	1
rs174564	2024-02-07	37253714	Feofanova EV	2023-05-30	Nat Commun	www.ncbi.nlm.nih.gov/pubmed/37253714	Whole-Genome Sequencing Analysis of Human Metabolome in Multi-Ethnic Populations.	Metabolite levels (1-stearoyl-2-linoleoyl-GPE (18:0/18:2); C36:2 PE)	7,435 European, Hispanic or African American individuals	1,734 Hispanic ancestry children, 6,763 European or African American individuals	11q12.2	11	61820833		FADS2, FADS1			ENSG00000134824, ENSG00000149485			rs174564-G	0	174564	intron_variant	0	0.4039	9E-73	72.0458		0.322	[0.29-0.36] unit increase	Illumina [15660619]	N	0	0	0	0	1	0	0	1
rs174564	2022-07-05	35668104	Cadby G	2022-06-06	Nat Commun	www.ncbi.nlm.nih.gov/pubmed/35668104	Comprehensive genetic analysis of the human lipidome identifies loci associated with lipid homeostasis with links to coronary artery disease.	Alkenylphosphatidylcholine (P-16:0/20:4) levels	4,492 European ancestry individuals		11q12.2	11	61820833		FADS2, FADS1			ENSG00000134824, ENSG00000149485			rs174564-G	0	174564	intron_variant	0	NR	2E-92	91.699		0.461	[0.42-0.5] unit decrease	Illumina [13869437] (imputed)	N	0	0	0	0	1	0	0	1
rs174564	2024-02-07	37253714	Feofanova EV	2023-05-30	Nat Commun	www.ncbi.nlm.nih.gov/pubmed/37253714	Whole-Genome Sequencing Analysis of Human Metabolome in Multi-Ethnic Populations.	Metabolite levels (1-stearoyl-2-linoleoyl-GPC (18:0/18:2); C36:2 PC; C36_2_PC)	8,436 European, Hispanic or African American individuals	up to 2,466 African American individuals, up to 15,619 European ancestry individuals, 1,734 Hispanic ancestry children	11q12.2	11	61820833		FADS2, FADS1			ENSG00000134824, ENSG00000149485			rs174564-G	0	174564	intron_variant	0	0.3971	8E-46	45.0969		0.237	[0.2-0.27] unit increase	Illumina [15660619]	N	0	0	0	0	1	0	0	1
rs174564	2022-02-17	34503513	Harshfield EL	2021-09-10	BMC Med	www.ncbi.nlm.nih.gov/pubmed/34503513	Genome-wide analysis of blood lipid metabolites in over 5000 South Asians reveals biological insights at cardiometabolic disease loci.	Phosphatidate(43:4)_[M-H]1- levels	5,662 Pakistani ancestry individuals		11q12.2	11	61820833		FADS2, FADS1			ENSG00000134824, ENSG00000149485			rs174564-G	0	174564	intron_variant	0	NR	2E-16	15.699		0.0824	[0.063-0.102] unit decrease	Illumina [6720657] (imputed)	N	0	0	0	0	1	0	0	1
rs174564	2024-02-15	36635386	Chen Y	2023-01-12	Nat Genet	www.ncbi.nlm.nih.gov/pubmed/36635386	Genomic atlas of the plasma metabolome prioritizes metabolites implicated in human diseases.	1-stearoyl-2-arachidonoyl-gpc (18:0/20:4) levels	8,253 European ancestry individuals		11q12.2	11	61820833		FADS2, FADS1			ENSG00000134824, ENSG00000149485			rs174564-G	0	174564	intron_variant	0	0.341025	2E-498	497.699		0.68342	[0.66-0.71] unit decrease	Affymetrix [15429840] (imputed)	N	0	0	0	0	1	0	0	1
rs174564	2022-04-27	35213538	Richardson TG	2022-02-25	PLoS Biol	www.ncbi.nlm.nih.gov/pubmed/35213538	Characterising metabolomic signatures of lipid-modifying therapies through drug target mendelian randomisation.	Linoleic acid levels	115,006 European ancestry individuals		11q12.2	11	61820833		FADS2, FADS1			ENSG00000134824, ENSG00000149485			rs174564-A	0	174564	intron_variant	0	0.652991	1E-87	87		0.0842926	[0.076-0.093] unit decrease	NR [11722792] (imputed)	N	0	0	0	0	1	0	0	1
rs174564	2022-05-10	33414548	Lotta LA	2021-01-07	Nat Genet	www.ncbi.nlm.nih.gov/pubmed/33414548	A cross-platform approach identifies genetic regulators of human metabolism and health.	lysoPhosphatidylcholine acyl C26:1 levels	9,363 Caucasian ancestry individuals		11q12.2	11	61820833		FADS2, FADS1			ENSG00000134824, ENSG00000149485			rs174564-A	0	174564	intron_variant	0	0.6613	1E-91	91		20.297	(zscore) increase	Affymetrix, Illumina [6083819] (imputed)	N	0	0	0	0	1	0	0	1
rs174564	2022-07-05	35668104	Cadby G	2022-06-06	Nat Commun	www.ncbi.nlm.nih.gov/pubmed/35668104	Comprehensive genetic analysis of the human lipidome identifies loci associated with lipid homeostasis with links to coronary artery disease.	Phosphatidylcholine (15-MHDA_18:2) levels	4,492 European ancestry individuals	1,565 European ancestry individuals	11q12.2	11	61820833		FADS2, FADS1			ENSG00000134824, ENSG00000149485			rs174564-G	0	174564	intron_variant	0	NR	1E-22	22		0.225	[0.18-0.27] unit increase	Illumina [13869437] (imputed)	N	0	0	0	0	1	0	0	1
rs174564	2024-02-07	37253714	Feofanova EV	2023-05-30	Nat Commun	www.ncbi.nlm.nih.gov/pubmed/37253714	Whole-Genome Sequencing Analysis of Human Metabolome in Multi-Ethnic Populations.	Metabolite levels (1-palmitoyl-2-arachidonoyl-GPC (16:0/20:4n6))	6,184 European, Hispanic or African American individuals	up to 2,466 African American individuals, up to 15,619 European ancestry individuals, 1,734 Hispanic ancestry children	11q12.2	11	61820833		FADS2, FADS1			ENSG00000134824, ENSG00000149485			rs174564-G	0	174564	intron_variant	0	0.4204	7E-217	216.155		0.612	[0.57-0.65] unit decrease	Illumina [15660619]	N	0	0	0	0	1	0	0	1
rs174564	2022-07-05	35668104	Cadby G	2022-06-06	Nat Commun	www.ncbi.nlm.nih.gov/pubmed/35668104	Comprehensive genetic analysis of the human lipidome identifies loci associated with lipid homeostasis with links to coronary artery disease.	Phosphatidylcholine (16:0_18:3) (a) levels	4,492 European ancestry individuals	1,565 European ancestry individuals	11q12.2	11	61820833		FADS2, FADS1			ENSG00000134824, ENSG00000149485			rs174564-G	0	174564	intron_variant	0	NR	4E-44	43.3979		0.319	[0.27-0.36] unit increase	Illumina [13869437] (imputed)	N	0	0	0	0	1	0	0	1
rs174564	2022-07-05	35668104	Cadby G	2022-06-06	Nat Commun	www.ncbi.nlm.nih.gov/pubmed/35668104	Comprehensive genetic analysis of the human lipidome identifies loci associated with lipid homeostasis with links to coronary artery disease.	Phosphatidylcholine (16:0_20:5) levels	4,492 European ancestry individuals	1,565 European ancestry individuals	11q12.2	11	61820833		FADS2, FADS1			ENSG00000134824, ENSG00000149485			rs174564-G	0	174564	intron_variant	0	NR	4E-67	66.3979		0.393	[0.35-0.44] unit decrease	Illumina [13869437] (imputed)	N	0	0	0	0	1	0	0	1
rs174564	2020-07-21	32203549	Richardson TG	2020-03-23	PLoS Med	www.ncbi.nlm.nih.gov/pubmed/32203549	Evaluating the relationship between circulating lipoprotein lipids and apolipoproteins with risk of coronary heart disease: A multivariable Mendelian randomisation analysis.	Apolipoprotein B levels	439,214 European ancestry individuals		11q12.2	11	61820833	FADS2	FADS2, FADS1			ENSG00000134824, ENSG00000149485			rs174564-A	0	174564	intron_variant	0	0.65149	6E-95	94.2218		0.0451401	[0.041-0.049] unit increase	Affymetrix [NR] (imputed)	N	0	0	0	0	1	0	0	1
rs174564	2022-07-05	35668104	Cadby G	2022-06-06	Nat Commun	www.ncbi.nlm.nih.gov/pubmed/35668104	Comprehensive genetic analysis of the human lipidome identifies loci associated with lipid homeostasis with links to coronary artery disease.	Phosphatidylethanolamine (16:0_16:1) levels	4,492 European ancestry individuals		11q12.2	11	61820833		FADS2, FADS1			ENSG00000134824, ENSG00000149485			rs174564-G	0	174564	intron_variant	0	NR	2E-17	16.699		0.194	[0.15-0.24] unit increase	Illumina [13869437] (imputed)	N	0	0	0	0	1	0	0	1
rs174564	2022-02-17	34503513	Harshfield EL	2021-09-10	BMC Med	www.ncbi.nlm.nih.gov/pubmed/34503513	Genome-wide analysis of blood lipid metabolites in over 5000 South Asians reveals biological insights at cardiometabolic disease loci.	Cholesteryl ester(16:0)_[M+NH4]1+ levels	5,662 Pakistani ancestry individuals		11q12.2	11	61820833		FADS2, FADS1			ENSG00000134824, ENSG00000149485			rs174564-G	0	174564	intron_variant	0	NR	2E-16	15.699		0.0927	[0.071-0.115] unit decrease	Illumina [6720657] (imputed)	N	0	0	0	0	1	0	0	1
rs174564	2022-11-17	34887591	Graham SE	2021-12-09	Nature	www.ncbi.nlm.nih.gov/pubmed/34887591	The power of genetic diversity in genome-wide association studies of lipids.	Low density lipoprotein cholesterol levels	40,963 South Asian ancestry individuals, 48,057 Hispanic individuals, 99,432 Admixed African or African ancestry individuals, 146,492 East Asian ancestry individuals, 1,320,016 European ancestry individuals		11q12.2	11	61820833		FADS2, FADS1			ENSG00000134824, ENSG00000149485			rs174564-?	0	174564	intron_variant	0	NR	2E-200	199.699				NR [52000000] (imputed)	N	0	0	0	0	1	0	0	1
rs174564	2022-04-27	35213538	Richardson TG	2022-02-25	PLoS Biol	www.ncbi.nlm.nih.gov/pubmed/35213538	Characterising metabolomic signatures of lipid-modifying therapies through drug target mendelian randomisation.	Free cholesterol to total lipids ratio in very small VLDL	115,082 European ancestry individuals		11q12.2	11	61820833		FADS2, FADS1			ENSG00000134824, ENSG00000149485			rs174564-A	0	174564	intron_variant	0	0.652955	2E-152	151.699		0.112889	[0.1-0.12] unit increase	NR [11722792] (imputed)	N	0	0	0	0	1	0	0	1
rs174564	2023-08-31	36764567	Davyson E	2023-02-09	Biol Psychiatry	www.ncbi.nlm.nih.gov/pubmed/36764567	Metabolomic Investigation of Major Depressive Disorder Identifies a Potentially Causal Association With Polyunsaturated Fatty Acids.	Monounsaturated fatty acids levels (UKB data field 23447)	88,268 European ancestry individuals		11q12.2	11	61820833		FADS2, FADS1			ENSG00000134824, ENSG00000149485			rs174564-G	0	174564	intron_variant	0	0.346144	2E-36	35.699		0.0617612	[0.052-0.071] unit increase	NR [16366159] (imputed)	N	0	0	0	0	1	0	0	1
rs174564	2022-02-17	34503513	Harshfield EL	2021-09-10	BMC Med	www.ncbi.nlm.nih.gov/pubmed/34503513	Genome-wide analysis of blood lipid metabolites in over 5000 South Asians reveals biological insights at cardiometabolic disease loci.	Phosphatidylcholine(42:4)_[M+OAc]1- levels	5,662 Pakistani ancestry individuals		11q12.2	11	61820833		FADS2, FADS1			ENSG00000134824, ENSG00000149485			rs174564-A	0	174564	intron_variant	0	NR	2E-16	15.699		0.0873	[0.067-0.108] unit increase	Illumina [6720657] (imputed)	N	0	0	0	0	1	0	0	1
rs174564	2024-02-08	36357675	Surendran P	2022-11-10	Nat Med	www.ncbi.nlm.nih.gov/pubmed/36357675	Rare and common genetic determinants of metabolic individuality and their effects on human health.	1-palmitoyl-2-arachidonoyl-GPC (16:0/20:4) levels	14,296 European ancestry individuals	5,698 European ancestry individuals	11q12.2	11	61820833		FADS2, FADS1			ENSG00000134824, ENSG00000149485			rs174564-A	0	174564	intron_variant	0	0.6574	1E-560	560		0.530038	[0.51-0.55] unit increase	Affymetrix [NR] (imputed)	N	0	0	0	0	1	0	0	1
rs174564	2022-07-05	35668104	Cadby G	2022-06-06	Nat Commun	www.ncbi.nlm.nih.gov/pubmed/35668104	Comprehensive genetic analysis of the human lipidome identifies loci associated with lipid homeostasis with links to coronary artery disease.	Phosphatidylcholine (17:0_20:4) levels	4,492 European ancestry individuals		11q12.2	11	61820833		FADS2, FADS1			ENSG00000134824, ENSG00000149485			rs174564-G	0	174564	intron_variant	0	NR	4E-170	169.398		0.615	[0.57-0.66] unit decrease	Illumina [13869437] (imputed)	N	0	0	0	0	1	0	0	1
rs174564	2023-08-31	36764567	Davyson E	2023-02-09	Biol Psychiatry	www.ncbi.nlm.nih.gov/pubmed/36764567	Metabolomic Investigation of Major Depressive Disorder Identifies a Potentially Causal Association With Polyunsaturated Fatty Acids.	Average diameter for VLDL particles (UKB data field 23431)	88,329 European ancestry individuals		11q12.2	11	61820833		FADS2, FADS1			ENSG00000134824, ENSG00000149485			rs174564-G	0	174564	intron_variant	0	0.346165	3E-50	49.5229		0.0695086	[0.06-0.079] unit increase	NR [16366144] (imputed)	N	0	0	0	0	1	0	0	1
rs174564	2022-02-17	34503513	Harshfield EL	2021-09-10	BMC Med	www.ncbi.nlm.nih.gov/pubmed/34503513	Genome-wide analysis of blood lipid metabolites in over 5000 South Asians reveals biological insights at cardiometabolic disease loci.	Phosphatidylinositol(36:0)_[M+OAc]1- levels	5,662 Pakistani ancestry individuals		11q12.2	11	61820833		FADS2, FADS1			ENSG00000134824, ENSG00000149485			rs174564-G	0	174564	intron_variant	0	NR	2E-16	15.699		0.0759	[0.058-0.094] unit increase	Illumina [6720657] (imputed)	N	0	0	0	0	1	0	0	1
rs174564	2022-11-17	35995766	Tahir UA	2022-08-22	Nat Commun	www.ncbi.nlm.nih.gov/pubmed/35995766	Whole Genome Association Study of the Plasma Metabolome Identifies Metabolites Linked to Cardiometabolic Disease in Black Individuals.	Metabolite peak levels (QI6721)	2,466 Black/admixed ancestry individuals	up to 1,653 European, Hispanic, Asian or Black individuals	11q12.2	11	61820833		FADS2, FADS1			ENSG00000134824, ENSG00000149485			rs174564-G	0	174564	intron_variant	0	NR	2E-19	18.699		0.4137	[0.32-0.5] unit decrease	Illumina [152415]	N	0	0	0	0	1	0	0	1
rs174564	2022-07-05	35668104	Cadby G	2022-06-06	Nat Commun	www.ncbi.nlm.nih.gov/pubmed/35668104	Comprehensive genetic analysis of the human lipidome identifies loci associated with lipid homeostasis with links to coronary artery disease.	Cholesteryl ester (20:4) levels	4,492 European ancestry individuals	1,565 European ancestry individuals	11q12.2	11	61820833		FADS2, FADS1			ENSG00000134824, ENSG00000149485			rs174564-G	0	174564	intron_variant	0	NR	1E-116	116		0.515	[0.47-0.56] unit decrease	Illumina [13869437] (imputed)	N	0	0	0	0	1	0	0	1
rs174564	2024-02-07	37253714	Feofanova EV	2023-05-30	Nat Commun	www.ncbi.nlm.nih.gov/pubmed/37253714	Whole-Genome Sequencing Analysis of Human Metabolome in Multi-Ethnic Populations.	Metabolite levels (palmitoyl-arachidonoyl-glycerophosphocholine (2))	1,746 European, Hispanic or African American individuals	up to 2,466 African American individuals, up to 15,619 European ancestry individuals, 1,734 Hispanic ancestry children	11q12.2	11	61820833		FADS2, FADS1			ENSG00000134824, ENSG00000149485			rs174564-G	0	174564	intron_variant	0	0.2907	2E-42	41.699		0.531	[0.45-0.61] unit decrease	Illumina [15660619]	N	0	0	0	0	1	0	0	1
rs174564	2024-02-07	37253714	Feofanova EV	2023-05-30	Nat Commun	www.ncbi.nlm.nih.gov/pubmed/37253714	Whole-Genome Sequencing Analysis of Human Metabolome in Multi-Ethnic Populations.	Metabolite levels (arachidonate (20:4n6); arachidonate)	9,355 European, Hispanic or African American individuals	up to 2,466 African American individuals, up to 15,619 European ancestry individuals, 1,734 Hispanic ancestry children	11q12.2	11	61820833		FADS2, FADS1			ENSG00000134824, ENSG00000149485			rs174564-G	0	174564	intron_variant	0	0.3552	6E-164	163.222		0.453	[0.42-0.49] unit decrease	Illumina [15660619]	N	0	0	0	0	1	0	0	1
rs174564	2023-01-17	36269708	Selvaraj MS	2022-10-21	PLoS One	www.ncbi.nlm.nih.gov/pubmed/36269708	Genome-wide discovery for diabetes-dependent triglycerides-associated loci.	Triglyceride levels in non-type 2 diabetes	402,944 European ancestry individuals		11q12.2	11	61820833		FADS2, FADS1			ENSG00000134824, ENSG00000149485			rs174564-?	0	174564	intron_variant	0	NR	5E-106	105.301				Affymetrix [NR] (imputed)	N	0	0	0	0	1	0	0	1
rs174564	2024-02-07	37253714	Feofanova EV	2023-05-30	Nat Commun	www.ncbi.nlm.nih.gov/pubmed/37253714	Whole-Genome Sequencing Analysis of Human Metabolome in Multi-Ethnic Populations.	Metabolite levels (1-stearoyl-2-arachidonoyl-GPC (18:0/20:4); C38:4 PC; C38_4_PC)	8,410 European, Hispanic or African American individuals	up to 2,466 African American individuals, up to 15,619 European ancestry individuals, 1,734 Hispanic ancestry children	11q12.2	11	61820833		FADS2, FADS1			ENSG00000134824, ENSG00000149485			rs174564-G	0	174564	intron_variant	0	0.397	1E-291	291		0.612	[0.58-0.64] unit decrease	Illumina [15660619]	N	0	0	0	0	1	0	0	1
rs174564	2022-11-17	35995766	Tahir UA	2022-08-22	Nat Commun	www.ncbi.nlm.nih.gov/pubmed/35995766	Whole Genome Association Study of the Plasma Metabolome Identifies Metabolites Linked to Cardiometabolic Disease in Black Individuals.	Metabolite peak levels (QI15965)	2,466 Black/admixed ancestry individuals	up to 1,653 European, Hispanic, Asian or Black individuals	11q12.2	11	61820833		FADS2, FADS1			ENSG00000134824, ENSG00000149485			rs174564-G	0	174564	intron_variant	0	NR	4E-11	10.3979		0.307532	[0.22-0.4] unit decrease	Illumina [155771]	N	0	0	0	0	1	0	0	1
rs174564	2020-07-21	32203549	Richardson TG	2020-03-23	PLoS Med	www.ncbi.nlm.nih.gov/pubmed/32203549	Evaluating the relationship between circulating lipoprotein lipids and apolipoproteins with risk of coronary heart disease: A multivariable Mendelian randomisation analysis.	LDL cholesterol levels	440,546 European ancestry individuals		11q12.2	11	61820833	FADS2	FADS2, FADS1			ENSG00000134824, ENSG00000149485			rs174564-A	0	174564	intron_variant	0	0.651442	3E-48	47.5229		0.0319674	[0.028-0.036] unit increase	Affymetrix [NR] (imputed)	N	0	0	0	0	1	0	0	1
rs174564	2023-01-09	35050183	Hysi PG	2022-01-11	Metabolites	www.ncbi.nlm.nih.gov/pubmed/35050183	Metabolome Genome-Wide Association Study Identifies 74 Novel Genomic Regions Influencing Plasma Metabolites Levels.	1-(1-enyl-palmitoyl)-2-arachidonoyl-GPE (p-16:0/20:4) levels	8,809 European ancestry individuals		11q12.2	11	61820833		FADS2, FADS1			ENSG00000134824, ENSG00000149485			rs174564-G	0	174564	intron_variant	0	NR	1E-11	11		0.107	[0.076-0.138] unit decrease	Affymetrix [10000000] (imputed)	N	0	0	0	0	1	0	0	1
rs174564	2022-07-05	35668104	Cadby G	2022-06-06	Nat Commun	www.ncbi.nlm.nih.gov/pubmed/35668104	Comprehensive genetic analysis of the human lipidome identifies loci associated with lipid homeostasis with links to coronary artery disease.	Dehydrocholesteryl ester (20:5) levels	4,492 European ancestry individuals	1,565 European ancestry individuals	11q12.2	11	61820833		FADS2, FADS1			ENSG00000134824, ENSG00000149485			rs174564-G	0	174564	intron_variant	0	NR	7E-51	50.1549		0.341	[0.3-0.38] unit decrease	Illumina [13869437] (imputed)	N	0	0	0	0	1	0	0	1
rs174564	2021-09-08	33838163	Luo S	2021-04-07	Kidney Int	www.ncbi.nlm.nih.gov/pubmed/33838163	Genome-wide association study of serum metabolites in the African American Study of Kidney Disease and Hypertension.	Serum metabolite concentrations in chronic kidney disease	619 African American individuals		11q12.2	11	61820833	FADS1, FADS2, TMEM258	FADS2, FADS1			ENSG00000134824, ENSG00000149485			rs174564 -?	0	174564	intron_variant	0	NR	3E-11	10.5229	(1-arachidonoyl-GPC (20:4n6))	0.54	[NR] unit decrease	Illumina [14760605] (imputed)	N	0	0	0	0	1	0	0	1
rs174564	2024-02-07	37253714	Feofanova EV	2023-05-30	Nat Commun	www.ncbi.nlm.nih.gov/pubmed/37253714	Whole-Genome Sequencing Analysis of Human Metabolome in Multi-Ethnic Populations.	Metabolite levels (1-palmitoyl-2-stearoyl-GPC (16:0/18:0); C34:0 PC)	7,412 European, Hispanic or African American individuals	up to 2,466 African American individuals, up to 15,619 European ancestry individuals, 1,734 Hispanic ancestry children	11q12.2	11	61820833		FADS2, FADS1			ENSG00000134824, ENSG00000149485			rs174564-G	0	174564	intron_variant	0	0.4037	1E-28	28		0.199	[0.16-0.23] unit decrease	Illumina [15660619]	N	0	0	0	0	1	0	0	1
rs174564	2022-11-14	35347128	Yin X	2022-03-28	Nat Commun	www.ncbi.nlm.nih.gov/pubmed/35347128	Genome-wide association studies of metabolites in Finnish men identify disease-relevant loci.	Phosphatidylcholine (O-18:1/20:4, O-16:0/22:5n3) levels	6,136 Finnish ancestry individuals		11q12.2	11	61820833		FADS2, FADS1			ENSG00000134824, ENSG00000149485			rs174564-G	0	174564	intron_variant	0	NR	4E-89	88.3979		0.37	unit decrease	NR [16000000] (imputed)	N	0	0	0	0	1	0	0	1
rs174564	2022-11-17	35995766	Tahir UA	2022-08-22	Nat Commun	www.ncbi.nlm.nih.gov/pubmed/35995766	Whole Genome Association Study of the Plasma Metabolome Identifies Metabolites Linked to Cardiometabolic Disease in Black Individuals.	Metabolite peak levels (QI261)	2,466 Black/admixed ancestry individuals	up to 1,653 European, Hispanic, Asian or Black individuals	11q12.2	11	61820833		FADS2, FADS1			ENSG00000134824, ENSG00000149485			rs174564-G	0	174564	intron_variant	0	NR	5E-12	11.301		0.316109	[0.23-0.41] unit decrease	Illumina [152481]	N	0	0	0	0	1	0	0	1
rs174564	2023-06-22	37277652	Schlosser P	2023-06-05	Nat Genet	www.ncbi.nlm.nih.gov/pubmed/37277652	Genetic studies of paired metabolomes reveal enzymatic and transport processes at the interface of plasma and urine.	Plasma 1-stearoyl-2-linoleoyl-GPE (18:0/18:2)* levels in chronic kidney disease	4,959 European ancestry individuals		11q12.2	11	61820833		FADS2, FADS1			ENSG00000134824, ENSG00000149485			rs174564-G	0	174564	intron_variant	0	0.32	2E-33	32.699		0.172	[0.14-0.2] unit increase	Illumina [7723843] (imputed)	N	0	0	0	0	1	0	0	1
rs174564	2022-07-05	35668104	Cadby G	2022-06-06	Nat Commun	www.ncbi.nlm.nih.gov/pubmed/35668104	Comprehensive genetic analysis of the human lipidome identifies loci associated with lipid homeostasis with links to coronary artery disease.	Phosphatidylethanolamine (16:1_18:2) levels	4,492 European ancestry individuals		11q12.2	11	61820833		FADS2, FADS1			ENSG00000134824, ENSG00000149485			rs174564-G	0	174564	intron_variant	0	NR	5E-76	75.301		0.415	[0.37-0.46] unit increase	Illumina [13869437] (imputed)	N	0	0	0	0	1	0	0	1
rs174564	2022-02-17	34503513	Harshfield EL	2021-09-10	BMC Med	www.ncbi.nlm.nih.gov/pubmed/34503513	Genome-wide analysis of blood lipid metabolites in over 5000 South Asians reveals biological insights at cardiometabolic disease loci.	Phosphatidylcholine(33:2)_[M+H]1+/Phosphatidylethanolamine(36:2)_[M+H]1+/Phosphatidate(38:3)_[M+NH4]1+ levels	5,662 Pakistani ancestry individuals		11q12.2	11	61820833		FADS2, FADS1			ENSG00000134824, ENSG00000149485			rs174564-C	0	174564	intron_variant	0	NR	2E-16	15.699		0.0611	[0.047-0.076] unit decrease	Illumina [6720657] (imputed)	N	0	0	0	0	1	0	0	1
rs174564	2023-08-31	36764567	Davyson E	2023-02-09	Biol Psychiatry	www.ncbi.nlm.nih.gov/pubmed/36764567	Metabolomic Investigation of Major Depressive Disorder Identifies a Potentially Causal Association With Polyunsaturated Fatty Acids.	Free cholesterol to total lipids in large HDL percentage (UKB data field 23637)	88,329 European ancestry individuals		11q12.2	11	61820833		FADS2, FADS1			ENSG00000134824, ENSG00000149485			rs174564-G	0	174564	intron_variant	0	0.346165	9E-135	134.046		0.114595	[0.11-0.12] unit decrease	NR [16366144] (imputed)	N	0	0	0	0	1	0	0	1
rs174564	2022-02-17	34503513	Harshfield EL	2021-09-10	BMC Med	www.ncbi.nlm.nih.gov/pubmed/34503513	Genome-wide analysis of blood lipid metabolites in over 5000 South Asians reveals biological insights at cardiometabolic disease loci.	Phosphatidylinositol(36:1)_[M+OAc]1- levels	5,662 Pakistani ancestry individuals		11q12.2	11	61820833		FADS2, FADS1			ENSG00000134824, ENSG00000149485			rs174564-C	0	174564	intron_variant	0	NR	2E-16	15.699		0.0871	[0.066-0.108] unit decrease	Illumina [6720657] (imputed)	N	0	0	0	0	1	0	0	1
rs174564	2022-02-17	34503513	Harshfield EL	2021-09-10	BMC Med	www.ncbi.nlm.nih.gov/pubmed/34503513	Genome-wide analysis of blood lipid metabolites in over 5000 South Asians reveals biological insights at cardiometabolic disease loci.	Phosphatidylcholine(32:0)_[M+H]1+/Phosphatidylethanolamine(35:0)_[M+H]1+/Phosphatidate(37:1)_[M+NH4]1+ levels	5,662 Pakistani ancestry individuals		11q12.2	11	61820833		FADS2, FADS1			ENSG00000134824, ENSG00000149485			rs174564-T	0	174564	intron_variant	0	NR	2E-16	15.699		0.069	[0.053-0.085] unit decrease	Illumina [6720657] (imputed)	N	0	0	0	0	1	0	0	1
rs174564	2023-08-31	36764567	Davyson E	2023-02-09	Biol Psychiatry	www.ncbi.nlm.nih.gov/pubmed/36764567	Metabolomic Investigation of Major Depressive Disorder Identifies a Potentially Causal Association With Polyunsaturated Fatty Acids.	Free cholesterol to total lipids in medium HDL percentage (UKB data field 23642)	88,329 European ancestry individuals		11q12.2	11	61820833		FADS2, FADS1			ENSG00000134824, ENSG00000149485			rs174564-G	0	174564	intron_variant	0	0.346165	3E-127	126.523		0.106813	[0.098-0.116] unit decrease	NR [16366144] (imputed)	N	0	0	0	0	1	0	0	1
rs174564	2022-07-05	35668104	Cadby G	2022-06-06	Nat Commun	www.ncbi.nlm.nih.gov/pubmed/35668104	Comprehensive genetic analysis of the human lipidome identifies loci associated with lipid homeostasis with links to coronary artery disease.	Alkylphosphatidylethanolamine (O-18:1/18:2) levels	4,492 European ancestry individuals		11q12.2	11	61820833		FADS2, FADS1			ENSG00000134824, ENSG00000149485			rs174564-G	0	174564	intron_variant	0	NR	3E-24	23.5229		0.232	[0.19-0.28] unit increase	Illumina [13869437] (imputed)	N	0	0	0	0	1	0	0	1
rs174564	2018-05-30	29545352	Li Y	2018-03-15	J Am Soc Nephrol	www.ncbi.nlm.nih.gov/pubmed/29545352	Genome-Wide Association Studies of Metabolites in Patients with CKD Identify Multiple Loci and Illuminate Tubular Transport Mechanisms.	Serum metabolite ratios in chronic kidney disease	1,143 European ancestry cases		11q12.2	11	61820833	FADS1, FADS2	FADS2, FADS1			ENSG00000134824, ENSG00000149485			rs174564-G	0	174564	intron_variant	0	NR	4E-25	24.3979	(Phosphatidylcholine with diacyl residue sum C32:0/Phosphatidylcholine with diacyl residue sum C34:2)	0.450238	[0.37-0.53] unit decrease	Illumina [up to 9281895] (imputed)	N	0	0	0	0	1	0	0	1
rs174564	2022-08-31	35692035	Borges MC	2022-06-13	BMC Med	www.ncbi.nlm.nih.gov/pubmed/35692035	Role of circulating polyunsaturated fatty acids on cardiovascular diseases risk: analysis using Mendelian randomization and fatty acid genetic association data from over 114,000 UK Biobank participants.	Linoleic acid levels	114,999 European ancestry individuals		11q12.2	11	61820833		FADS2, FADS1			ENSG00000134824, ENSG00000149485			rs174564-A	0	174564	intron_variant	0	0.65	1E-87	87		0.084	[0.076-0.092] unit decrease	NR [12321876] (imputed)	N	0	0	0	0	1	0	0	1
rs174564	2023-10-23	37524825	Rhee EP	2023-07-31	Commun Biol	www.ncbi.nlm.nih.gov/pubmed/37524825	A genome-wide association study identifies 41 loci associated with eicosanoid levels.	Eicosanoid 13-HpODE levels	1,910 African American individuals, 6,496 European ancestry individuals		11q12.2	11	61820833		FADS2, FADS1			ENSG00000134824, ENSG00000149485			rs174564-?	0	174564	intron_variant	0	NR	1E-12	12		0.12	[0.081-0.159] unit increase	Affymetrix [Affymetrix 6.0 DNA microarray] (imputed)	N	0	0	0	0	1	0	0	1
rs174564	2022-07-05	35668104	Cadby G	2022-06-06	Nat Commun	www.ncbi.nlm.nih.gov/pubmed/35668104	Comprehensive genetic analysis of the human lipidome identifies loci associated with lipid homeostasis with links to coronary artery disease.	Phosphatidylethanolamine (16:0_16:1) levels	4,492 European ancestry individuals	1,565 European ancestry individuals	11q12.2	11	61820833		FADS2, FADS1			ENSG00000134824, ENSG00000149485			rs174564-G	0	174564	intron_variant	0	NR	4E-14	13.3979		0.173	[0.13-0.22] unit increase	Illumina [13869437] (imputed)	N	0	0	0	0	1	0	0	1
rs174564	2022-07-05	35668104	Cadby G	2022-06-06	Nat Commun	www.ncbi.nlm.nih.gov/pubmed/35668104	Comprehensive genetic analysis of the human lipidome identifies loci associated with lipid homeostasis with links to coronary artery disease.	Alkenylphosphatidylcholine (P-18:0/20:4) levels	4,492 European ancestry individuals		11q12.2	11	61820833		FADS2, FADS1			ENSG00000134824, ENSG00000149485			rs174564-G	0	174564	intron_variant	0	NR	1E-73	73		0.412	[0.37-0.46] unit decrease	Illumina [13869437] (imputed)	N	0	0	0	0	1	0	0	1
rs174564	2023-08-31	36764567	Davyson E	2023-02-09	Biol Psychiatry	www.ncbi.nlm.nih.gov/pubmed/36764567	Metabolomic Investigation of Major Depressive Disorder Identifies a Potentially Causal Association With Polyunsaturated Fatty Acids.	Cholesterol in very large HDL (UKB data field 23554)	88,329 European ancestry individuals		11q12.2	11	61820833		FADS2, FADS1			ENSG00000134824, ENSG00000149485			rs174564-G	0	174564	intron_variant	0	0.346165	3E-106	105.523		0.0992497	[0.09-0.108] unit decrease	NR [16366144] (imputed)	N	0	0	0	0	1	0	0	1
rs174564	2024-02-08	36357675	Surendran P	2022-11-10	Nat Med	www.ncbi.nlm.nih.gov/pubmed/36357675	Rare and common genetic determinants of metabolic individuality and their effects on human health.	1-margaroyl-2-linoleoyl-GPC (17:0/18:2) levels	14,296 European ancestry individuals	5,698 European ancestry individuals	11q12.2	11	61820833		FADS2, FADS1			ENSG00000134824, ENSG00000149485			rs174564-A	0	174564	intron_variant	0	0.6575	5E-73	72.301		0.191026	[0.17-0.21] unit decrease	Affymetrix [NR] (imputed)	N	0	0	0	0	1	0	0	1
rs174564	2018-05-30	29545352	Li Y	2018-03-15	J Am Soc Nephrol	www.ncbi.nlm.nih.gov/pubmed/29545352	Genome-Wide Association Studies of Metabolites in Patients with CKD Identify Multiple Loci and Illuminate Tubular Transport Mechanisms.	Serum metabolite ratios in chronic kidney disease	1,143 European ancestry cases		11q12.2	11	61820833	FADS1, FADS2	FADS2, FADS1			ENSG00000134824, ENSG00000149485			rs174564-G	0	174564	intron_variant	0	NR	2E-13	12.699	(Phosphatidylcholine with acyl-alkyl residue sum C36:2/Phosphatidylcholine with acyl-alkyl residue sum C44:5)	0.312607	[0.23-0.39] unit increase	Illumina [up to 9281895] (imputed)	N	0	0	0	0	1	0	0	1
rs174564	2022-02-17	34503513	Harshfield EL	2021-09-10	BMC Med	www.ncbi.nlm.nih.gov/pubmed/34503513	Genome-wide analysis of blood lipid metabolites in over 5000 South Asians reveals biological insights at cardiometabolic disease loci.	Phosphatidylcholine(38:4)_[M+H]1+/Phosphatidylethanolamine(41:4)_[M+H]1+ levels	5,662 Pakistani ancestry individuals		11q12.2	11	61820833		FADS2, FADS1			ENSG00000134824, ENSG00000149485			rs174564-G	0	174564	intron_variant	0	NR	2E-16	15.699		0.1228	[0.094-0.152] unit decrease	Illumina [6720657] (imputed)	N	0	0	0	0	1	0	0	1
rs174564	2019-03-07	30578418	Giri A	2018-12-21	Nat Genet	www.ncbi.nlm.nih.gov/pubmed/30578418	Trans-ethnic association study of blood pressure determinants in over 750,000 individuals.	Pulse pressure	365,998 European ancestry individuals, 63,490 African ancestry individuals, 22,802 Hispanic individuals, 4,792 Asian ancestry individuals, 2,695 Native American ancestry individuals	299,024 European ancestry individuals, 17,277 individuals	11q12.2	11	61820833	FADS2	FADS2, FADS1			ENSG00000134824, ENSG00000149485			rs174564-G	0	174564	intron_variant	0	0.6728	6E-10	9.22185		0.1696	[0.12-0.22] mmHg increase	Affymetrix [NR] (imputed)	N	0	0	0	0	1	0	0	1
rs174564	2024-02-15	36635386	Chen Y	2023-01-12	Nat Genet	www.ncbi.nlm.nih.gov/pubmed/36635386	Genomic atlas of the plasma metabolome prioritizes metabolites implicated in human diseases.	1-palmitoyl-2-linoleoyl-GPE (16:0/18:2) levels	8,266 European ancestry individuals		11q12.2	11	61820833		FADS2, FADS1			ENSG00000134824, ENSG00000149485			rs174564-G	0	174564	intron_variant	0	0.343943	4E-165	164.398		0.423895	[0.39-0.45] unit increase	Affymetrix [15431047] (imputed)	N	0	0	0	0	1	0	0	1
rs174564	2022-07-05	35668104	Cadby G	2022-06-06	Nat Commun	www.ncbi.nlm.nih.gov/pubmed/35668104	Comprehensive genetic analysis of the human lipidome identifies loci associated with lipid homeostasis with links to coronary artery disease.	Lysophosphatidylethanolamine (18:2) [sn2] levels	4,492 European ancestry individuals	1,565 European ancestry individuals	11q12.2	11	61820833		FADS2, FADS1			ENSG00000134824, ENSG00000149485			rs174564-G	0	174564	intron_variant	0	NR	6E-52	51.2218		0.345	[0.3-0.39] unit increase	Illumina [13869437] (imputed)	N	0	0	0	0	1	0	0	1
rs174564	2023-10-23	37524825	Rhee EP	2023-07-31	Commun Biol	www.ncbi.nlm.nih.gov/pubmed/37524825	A genome-wide association study identifies 41 loci associated with eicosanoid levels.	Eicosanoid 20cooh AA c levels	1,910 African American individuals, 6,496 European ancestry individuals		11q12.2	11	61820833		FADS2, FADS1			ENSG00000134824, ENSG00000149485			rs174564-?	0	174564	intron_variant	0	NR	1E-114	114		0.38	[0.34-0.42] unit decrease	Affymetrix [Affymetrix 6.0 DNA microarray] (imputed)	N	0	0	0	0	1	0	0	1
rs174564	2022-07-05	35668104	Cadby G	2022-06-06	Nat Commun	www.ncbi.nlm.nih.gov/pubmed/35668104	Comprehensive genetic analysis of the human lipidome identifies loci associated with lipid homeostasis with links to coronary artery disease.	Alkenylphosphatidylcholine (P-20:0/20:4) levels	4,492 European ancestry individuals		11q12.2	11	61820833		FADS2, FADS1			ENSG00000134824, ENSG00000149485			rs174564-G	0	174564	intron_variant	0	NR	2E-120	119.699		0.524	[0.48-0.57] unit decrease	Illumina [13869437] (imputed)	N	0	0	0	0	1	0	0	1
rs174564	2018-05-30	29545352	Li Y	2018-03-15	J Am Soc Nephrol	www.ncbi.nlm.nih.gov/pubmed/29545352	Genome-Wide Association Studies of Metabolites in Patients with CKD Identify Multiple Loci and Illuminate Tubular Transport Mechanisms.	Serum metabolite ratios in chronic kidney disease	1,143 European ancestry cases		11q12.2	11	61820833	FADS1, FADS2	FADS2, FADS1			ENSG00000134824, ENSG00000149485			rs174564-G	0	174564	intron_variant	0	NR	4E-32	31.3979	(Phosphatidylcholine with diacyl residue sum C34:2/Phosphatidylcholine with acyl-alkyl residue sum C36:5)	0.507788	[0.43-0.59] unit increase	Illumina [up to 9281895] (imputed)	N	0	0	0	0	1	0	0	1
rs174564	2024-02-08	36357675	Surendran P	2022-11-10	Nat Med	www.ncbi.nlm.nih.gov/pubmed/36357675	Rare and common genetic determinants of metabolic individuality and their effects on human health.	2-arachidonoyl-GPC (20:4) levels	14,296 European ancestry individuals	5,698 European ancestry individuals	11q12.2	11	61820833		FADS2, FADS1			ENSG00000134824, ENSG00000149485			rs174564-A	0	174564	intron_variant	0	0.6605	3E-474	473.523		0.494051	[0.47-0.51] unit increase	Affymetrix [NR] (imputed)	N	0	0	0	0	1	0	0	1
rs174564	2022-07-05	35668104	Cadby G	2022-06-06	Nat Commun	www.ncbi.nlm.nih.gov/pubmed/35668104	Comprehensive genetic analysis of the human lipidome identifies loci associated with lipid homeostasis with links to coronary artery disease.	Phosphatidylcholine (15:0_20:4) levels	4,492 European ancestry individuals	1,565 European ancestry individuals	11q12.2	11	61820833		FADS2, FADS1			ENSG00000134824, ENSG00000149485			rs174564-G	0	174564	intron_variant	0	NR	1E-120	120		0.524	[0.48-0.57] unit decrease	Illumina [13869437] (imputed)	N	0	0	0	0	1	0	0	1
rs174564	2023-10-23	37524825	Rhee EP	2023-07-31	Commun Biol	www.ncbi.nlm.nih.gov/pubmed/37524825	A genome-wide association study identifies 41 loci associated with eicosanoid levels.	Eicosanoid 12-oxoETE a levels	1,910 African American individuals, 6,496 European ancestry individuals		11q12.2	11	61820833		FADS2, FADS1			ENSG00000134824, ENSG00000149485			rs174564-?	0	174564	intron_variant	0	NR	1E-11	11		0.12	[0.081-0.159] unit decrease	Affymetrix [Affymetrix 6.0 DNA microarray] (imputed)	N	0	0	0	0	1	0	0	1
rs174564	2024-02-07	37253714	Feofanova EV	2023-05-30	Nat Commun	www.ncbi.nlm.nih.gov/pubmed/37253714	Whole-Genome Sequencing Analysis of Human Metabolome in Multi-Ethnic Populations.	Metabolite levels (palmitoyl-arachidonoyl-glycerophosphocholine (1))	1,743 European, Hispanic or African American individuals	up to 2,466 African American individuals, up to 15,619 European ancestry individuals, 1,734 Hispanic ancestry children	11q12.2	11	61820833		FADS2, FADS1			ENSG00000134824, ENSG00000149485			rs174564-G	0	174564	intron_variant	0	0.2906	8E-25	24.0969		0.399	[0.32-0.48] unit decrease	Illumina [15660619]	N	0	0	0	0	1	0	0	1
rs174564	2024-02-15	36635386	Chen Y	2023-01-12	Nat Genet	www.ncbi.nlm.nih.gov/pubmed/36635386	Genomic atlas of the plasma metabolome prioritizes metabolites implicated in human diseases.	1-palmitoyl-2-oleoyl-GPI (16:0/18:1) levels	8,123 European ancestry individuals		11q12.2	11	61820833		FADS2, FADS1			ENSG00000134824, ENSG00000149485			rs174564-G	0	174564	intron_variant	0	0.343781	5E-11	10.301		0.105845	[0.074-0.137] unit increase	Affymetrix [15425447] (imputed)	N	0	0	0	0	1	0	0	1
rs174564	2022-11-17	34887591	Graham SE	2021-12-09	Nature	www.ncbi.nlm.nih.gov/pubmed/34887591	The power of genetic diversity in genome-wide association studies of lipids.	Total cholesterol levels	1,320,016 European ancestry individuals		11q12.2	11	61820833		FADS2, FADS1			ENSG00000134824, ENSG00000149485			rs174564-G	0	174564	intron_variant	0	0.350874	7E-136	135.155		0.0417688	[0.039-0.045] unit decrease	NR [52000000] (imputed)	N	0	0	0	0	1	0	0	1
rs174564	2022-07-05	35668104	Cadby G	2022-06-06	Nat Commun	www.ncbi.nlm.nih.gov/pubmed/35668104	Comprehensive genetic analysis of the human lipidome identifies loci associated with lipid homeostasis with links to coronary artery disease.	Phosphatidylinositol (18:0_20:2) levels	4,492 European ancestry individuals	1,565 European ancestry individuals	11q12.2	11	61820833		FADS2, FADS1			ENSG00000134824, ENSG00000149485			rs174564-G	0	174564	intron_variant	0	NR	1E-83	83		0.438	[0.39-0.48] unit increase	Illumina [13869437] (imputed)	N	0	0	0	0	1	0	0	1
rs174564	2024-02-07	37253714	Feofanova EV	2023-05-30	Nat Commun	www.ncbi.nlm.nih.gov/pubmed/37253714	Whole-Genome Sequencing Analysis of Human Metabolome in Multi-Ethnic Populations.	Metabolite levels (stearoyl-linoleoyl-glycerophosphocholine (1))	1,746 European, Hispanic or African American individuals	up to 2,466 African American individuals, up to 15,619 European ancestry individuals, 1,734 Hispanic ancestry children	11q12.2	11	61820833		FADS2, FADS1			ENSG00000134824, ENSG00000149485			rs174564-G	0	174564	intron_variant	0	0.2907	4E-12	11.3979		0.27	[0.19-0.35] unit increase	Illumina [15660619]	N	0	0	0	0	1	0	0	1
rs174564	2022-02-17	34503513	Harshfield EL	2021-09-10	BMC Med	www.ncbi.nlm.nih.gov/pubmed/34503513	Genome-wide analysis of blood lipid metabolites in over 5000 South Asians reveals biological insights at cardiometabolic disease loci.	Phosphatidylethanolamine-O(38:4)_[M-H]1-/Phosphatidylcholine-O(35:4)_[M-H]1-/Phosphatidylcholine-P(35:3)_[M-H]1- levels	5,662 Pakistani ancestry individuals		11q12.2	11	61820833		FADS2, FADS1			ENSG00000134824, ENSG00000149485			rs174564-T	0	174564	intron_variant	0	NR	2E-16	15.699		0.0596	[0.045-0.074] unit decrease	Illumina [6720657] (imputed)	N	0	0	0	0	1	0	0	1
rs174564	2022-02-17	34503513	Harshfield EL	2021-09-10	BMC Med	www.ncbi.nlm.nih.gov/pubmed/34503513	Genome-wide analysis of blood lipid metabolites in over 5000 South Asians reveals biological insights at cardiometabolic disease loci.	Phosphatidylcholine(36:5)_[M+OAc]1-/Phosphatidylserine(40:4)_[M-H]1- levels	5,662 Pakistani ancestry individuals		11q12.2	11	61820833		FADS2, FADS1			ENSG00000134824, ENSG00000149485			rs174564-C	0	174564	intron_variant	0	NR	2E-16	15.699		0.0877	[0.067-0.108] unit decrease	Illumina [6720657] (imputed)	N	0	0	0	0	1	0	0	1
rs174564	2023-10-23	37524825	Rhee EP	2023-07-31	Commun Biol	www.ncbi.nlm.nih.gov/pubmed/37524825	A genome-wide association study identifies 41 loci associated with eicosanoid levels.	Eicosanoid 15-oxoETE, Eicosanoid 17(18) EpETE levels	1,910 African American individuals, 6,496 European ancestry individuals		11q12.2	11	61820833		FADS2, FADS1			ENSG00000134824, ENSG00000149485			rs174564-?	0	174564	intron_variant	0	NR	1E-46	46		0.25	[0.21-0.29] unit increase	Affymetrix [Affymetrix 6.0 DNA microarray] (imputed)	N	0	0	0	0	1	0	0	1
rs174564	2022-07-05	35668104	Cadby G	2022-06-06	Nat Commun	www.ncbi.nlm.nih.gov/pubmed/35668104	Comprehensive genetic analysis of the human lipidome identifies loci associated with lipid homeostasis with links to coronary artery disease.	Alkylphosphatidylethanolamine (O-16:0/18:2) levels	4,492 European ancestry individuals		11q12.2	11	61820833		FADS2, FADS1			ENSG00000134824, ENSG00000149485			rs174564-G	0	174564	intron_variant	0	NR	1E-21	21		0.218	[0.17-0.26] unit increase	Illumina [13869437] (imputed)	N	0	0	0	0	1	0	0	1
rs174564	2022-11-14	35347128	Yin X	2022-03-28	Nat Commun	www.ncbi.nlm.nih.gov/pubmed/35347128	Genome-wide association studies of metabolites in Finnish men identify disease-relevant loci.	1-palmityl-2-arachidonoyl-GPC (o-16:0/20:4) levels	6,136 Finnish ancestry individuals		11q12.2	11	61820833		FADS2, FADS1			ENSG00000134824, ENSG00000149485			rs174564-G	0	174564	intron_variant	0	NR	1E-92	92		0.37	unit decrease	NR [16000000] (imputed)	N	0	0	0	0	1	0	0	1
rs174564	2022-11-14	35347128	Yin X	2022-03-28	Nat Commun	www.ncbi.nlm.nih.gov/pubmed/35347128	Genome-wide association studies of metabolites in Finnish men identify disease-relevant loci.	Oleoyl-arachidonoyl-glycerol (18:1/20:4) [1] levels	6,136 Finnish ancestry individuals		11q12.2	11	61820833		FADS2, FADS1			ENSG00000134824, ENSG00000149485			rs174564-G	0	174564	intron_variant	0	NR	2E-75	74.699		0.34	unit decrease	NR [16000000] (imputed)	N	0	0	0	0	1	0	0	1
rs174564	2024-02-07	37253714	Feofanova EV	2023-05-30	Nat Commun	www.ncbi.nlm.nih.gov/pubmed/37253714	Whole-Genome Sequencing Analysis of Human Metabolome in Multi-Ethnic Populations.	Metabolite levels (eicosapentaenoate (EPA; 20:5n3); eicosapentaenoate)	9,355 European, Hispanic or African American individuals	up to 2,466 African American individuals, up to 15,619 European ancestry individuals, 1,734 Hispanic ancestry children	11q12.2	11	61820833		FADS2, FADS1			ENSG00000134824, ENSG00000149485			rs174564-G	0	174564	intron_variant	0	0.3552	7E-56	55.1549		0.26	[0.23-0.29] unit decrease	Illumina [15660619]	N	0	0	0	0	1	0	0	1
rs174564	2023-10-23	37524825	Rhee EP	2023-07-31	Commun Biol	www.ncbi.nlm.nih.gov/pubmed/37524825	A genome-wide association study identifies 41 loci associated with eicosanoid levels.	Eicosanoid 13-oxoODE c levels	1,910 African American individuals, 6,496 European ancestry individuals		11q12.2	11	61820833		FADS2, FADS1			ENSG00000134824, ENSG00000149485			rs174564-?	0	174564	intron_variant	0	NR	9E-31	30.0458		0.2	[0.16-0.24] unit increase	Affymetrix [Affymetrix 6.0 DNA microarray] (imputed)	N	0	0	0	0	1	0	0	1
rs174564	2022-02-17	34503513	Harshfield EL	2021-09-10	BMC Med	www.ncbi.nlm.nih.gov/pubmed/34503513	Genome-wide analysis of blood lipid metabolites in over 5000 South Asians reveals biological insights at cardiometabolic disease loci.	Triacylglycerol(58:9)_[M+NH4]1+ levels	5,662 Pakistani ancestry individuals		11q12.2	11	61820833		FADS2, FADS1			ENSG00000134824, ENSG00000149485			rs174564-A	0	174564	intron_variant	0	NR	2E-16	15.699		0.0867	[0.066-0.107] unit decrease	Illumina [6720657] (imputed)	N	0	0	0	0	1	0	0	1
rs174564	2022-02-17	34503513	Harshfield EL	2021-09-10	BMC Med	www.ncbi.nlm.nih.gov/pubmed/34503513	Genome-wide analysis of blood lipid metabolites in over 5000 South Asians reveals biological insights at cardiometabolic disease loci.	Diacylglycerol(36:2)_[M+H-H2O]1+ levels	5,662 Pakistani ancestry individuals		11q12.2	11	61820833		FADS2, FADS1			ENSG00000134824, ENSG00000149485			rs174564-G	0	174564	intron_variant	0	NR	2E-16	15.699		0.093	[0.071-0.115] unit decrease	Illumina [6720657] (imputed)	N	0	0	0	0	1	0	0	1
rs174564	2018-05-30	29545352	Li Y	2018-03-15	J Am Soc Nephrol	www.ncbi.nlm.nih.gov/pubmed/29545352	Genome-Wide Association Studies of Metabolites in Patients with CKD Identify Multiple Loci and Illuminate Tubular Transport Mechanisms.	Serum metabolite ratios in chronic kidney disease	1,143 European ancestry cases		11q12.2	11	61820833	FADS1, FADS2	FADS2, FADS1			ENSG00000134824, ENSG00000149485			rs174564-G	0	174564	intron_variant	0	NR	3E-34	33.5229	(Phosphatidylcholine with diacyl residue sum C34:2/Phosphatidylcholine with diacyl residue sum C38:5)	0.524021	[0.44-0.61] unit increase	Illumina [up to 9281895] (imputed)	N	0	0	0	0	1	0	0	1
rs174564	2024-02-08	36357675	Surendran P	2022-11-10	Nat Med	www.ncbi.nlm.nih.gov/pubmed/36357675	Rare and common genetic determinants of metabolic individuality and their effects on human health.	1-dihomo-linoleoyl-GPC (20:2) levels	14,296 European ancestry individuals	5,698 European ancestry individuals	11q12.2	11	61820833		FADS2, FADS1			ENSG00000134824, ENSG00000149485			rs174564-A	0	174564	intron_variant	0	0.6573	5E-100	99.301		0.224327	[0.2-0.25] unit decrease	Affymetrix [NR] (imputed)	N	0	0	0	0	1	0	0	1
rs174564	2023-08-25	36193934	Tabassum R	2022-10-04	J Am Heart Assoc	www.ncbi.nlm.nih.gov/pubmed/36193934	Lipidome- and Genome-Wide Study to Understand Sex Differences in Circulatory Lipids.	Sterol ester (27:1/20:4) levels	4,642 European ancestry women		11q12.2	11	61820833		FADS2, FADS1			ENSG00000134824, ENSG00000149485			rs174564-G	0	174564	intron_variant	0	NR	6E-215	214.222		0.6622	[0.62-0.7] unit decrease	Illumina [NR] (imputed)	N	0	0	0	0	1	0	0	1
rs174564	2022-07-05	35668104	Cadby G	2022-06-06	Nat Commun	www.ncbi.nlm.nih.gov/pubmed/35668104	Comprehensive genetic analysis of the human lipidome identifies loci associated with lipid homeostasis with links to coronary artery disease.	Lysophosphatidylcholine (20:2) [sn2] levels	4,492 European ancestry individuals		11q12.2	11	61820833		FADS2, FADS1			ENSG00000134824, ENSG00000149485			rs174564-G	0	174564	intron_variant	0	NR	8E-45	44.0969		0.319	[0.28-0.36] unit increase	Illumina [13869437] (imputed)	N	0	0	0	0	1	0	0	1
rs174564	2023-08-31	36764567	Davyson E	2023-02-09	Biol Psychiatry	www.ncbi.nlm.nih.gov/pubmed/36764567	Metabolomic Investigation of Major Depressive Disorder Identifies a Potentially Causal Association With Polyunsaturated Fatty Acids.	Concentration of large HDL particles (UKB data field 23558)	88,329 European ancestry individuals		11q12.2	11	61820833		FADS2, FADS1			ENSG00000134824, ENSG00000149485			rs174564-G	0	174564	intron_variant	0	0.346165	2E-71	70.699		0.0789597	[0.07-0.088] unit decrease	NR [16366144] (imputed)	N	0	0	0	0	1	0	0	1
rs174564	2022-07-05	35668104	Cadby G	2022-06-06	Nat Commun	www.ncbi.nlm.nih.gov/pubmed/35668104	Comprehensive genetic analysis of the human lipidome identifies loci associated with lipid homeostasis with links to coronary artery disease.	Phosphatidylcholine (35:5) levels	4,492 European ancestry individuals	1,565 European ancestry individuals	11q12.2	11	61820833		FADS2, FADS1			ENSG00000134824, ENSG00000149485			rs174564-G	0	174564	intron_variant	0	NR	1E-57	57		0.364	[0.32-0.41] unit decrease	Illumina [13869437] (imputed)	N	0	0	0	0	1	0	0	1
rs174564	2022-02-17	34503513	Harshfield EL	2021-09-10	BMC Med	www.ncbi.nlm.nih.gov/pubmed/34503513	Genome-wide analysis of blood lipid metabolites in over 5000 South Asians reveals biological insights at cardiometabolic disease loci.	Phosphatidylcholine(36:2)_[M+H]1+/Phosphatidylethanolamine(39:2)_[M+H]1+/Phosphatidate(41:3)_[M+NH4]1+ levels	5,662 Pakistani ancestry individuals		11q12.2	11	61820833		FADS2, FADS1			ENSG00000134824, ENSG00000149485			rs174564-T	0	174564	intron_variant	0	NR	2E-16	15.699		0.0919	[0.07-0.114] unit increase	Illumina [6720657] (imputed)	N	0	0	0	0	1	0	0	1
rs174564	2022-02-17	34503513	Harshfield EL	2021-09-10	BMC Med	www.ncbi.nlm.nih.gov/pubmed/34503513	Genome-wide analysis of blood lipid metabolites in over 5000 South Asians reveals biological insights at cardiometabolic disease loci.	Fatty acid(22:4)_[M-H]1- levels	5,662 Pakistani ancestry individuals		11q12.2	11	61820833		FADS2, FADS1			ENSG00000134824, ENSG00000149485			rs174564-G	0	174564	intron_variant	0	NR	2E-16	15.699		0.0934	[0.071-0.116] unit decrease	Illumina [6720657] (imputed)	N	0	0	0	0	1	0	0	1
rs174564	2022-11-17	34887591	Graham SE	2021-12-09	Nature	www.ncbi.nlm.nih.gov/pubmed/34887591	The power of genetic diversity in genome-wide association studies of lipids.	Triglyceride levels	40,963 South Asian ancestry individuals, 48,057 Hispanic individuals, 99,432 Admixed African or African ancestry individuals, 146,492 East Asian ancestry individuals, 1,320,016 European ancestry individuals		11q12.2	11	61820833		FADS2, FADS1			ENSG00000134824, ENSG00000149485			rs174564-?	0	174564	intron_variant	0	NR	2E-296	295.699				NR [52000000] (imputed)	N	0	0	0	0	1	0	0	1
rs174564	2022-02-17	34503513	Harshfield EL	2021-09-10	BMC Med	www.ncbi.nlm.nih.gov/pubmed/34503513	Genome-wide analysis of blood lipid metabolites in over 5000 South Asians reveals biological insights at cardiometabolic disease loci.	Phosphatidylethanolamine(34:2)_[M+H]1+ levels	5,662 Pakistani ancestry individuals		11q12.2	11	61820833		FADS2, FADS1			ENSG00000134824, ENSG00000149485			rs174564-G	0	174564	intron_variant	0	NR	2E-16	15.699		0.0827	[0.063-0.102] unit decrease	Illumina [6720657] (imputed)	N	0	0	0	0	1	0	0	1
rs174564	2022-02-17	34503513	Harshfield EL	2021-09-10	BMC Med	www.ncbi.nlm.nih.gov/pubmed/34503513	Genome-wide analysis of blood lipid metabolites in over 5000 South Asians reveals biological insights at cardiometabolic disease loci.	Phosphatidylcholine(40:4)_[M+OAc]1-/Phosphatidylserine(44:3)_[M-H]1- levels	5,662 Pakistani ancestry individuals		11q12.2	11	61820833		FADS2, FADS1			ENSG00000134824, ENSG00000149485			rs174564-C	0	174564	intron_variant	0	NR	2E-16	15.699		0.0602	[0.046-0.075] unit increase	Illumina [6720657] (imputed)	N	0	0	0	0	1	0	0	1
rs174564	2022-11-17	35995766	Tahir UA	2022-08-22	Nat Commun	www.ncbi.nlm.nih.gov/pubmed/35995766	Whole Genome Association Study of the Plasma Metabolome Identifies Metabolites Linked to Cardiometabolic Disease in Black Individuals.	Lysophosphatidylcholine 20:4 levels	2,466 Black/admixed ancestry individuals	up to 1,653 European, Hispanic, Asian or Black individuals	11q12.2	11	61820833		FADS2, FADS1			ENSG00000134824, ENSG00000149485			rs174564-G	0	174564	intron_variant	0	NR	1E-16	16		0.380422	[0.29-0.47] unit decrease	Illumina [160106]	N	0	0	0	0	1	0	0	1
rs174564	2022-02-17	34503513	Harshfield EL	2021-09-10	BMC Med	www.ncbi.nlm.nih.gov/pubmed/34503513	Genome-wide analysis of blood lipid metabolites in over 5000 South Asians reveals biological insights at cardiometabolic disease loci.	Phosphatidate(41:2)_[M+H]1+ levels	5,662 Pakistani ancestry individuals		11q12.2	11	61820833		FADS2, FADS1			ENSG00000134824, ENSG00000149485			rs174564-C	0	174564	intron_variant	0	NR	2E-16	15.699		0.0867	[0.066-0.107] unit decrease	Illumina [6720657] (imputed)	N	0	0	0	0	1	0	0	1
rs174564	2022-07-05	35668104	Cadby G	2022-06-06	Nat Commun	www.ncbi.nlm.nih.gov/pubmed/35668104	Comprehensive genetic analysis of the human lipidome identifies loci associated with lipid homeostasis with links to coronary artery disease.	Phosphatidylethanolamine (16:1_18:2) levels	4,492 European ancestry individuals	1,565 European ancestry individuals	11q12.2	11	61820833		FADS2, FADS1			ENSG00000134824, ENSG00000149485			rs174564-G	0	174564	intron_variant	0	NR	2E-55	54.699		0.356	[0.31-0.4] unit increase	Illumina [13869437] (imputed)	N	0	0	0	0	1	0	0	1
rs174564	2020-09-21	32888493	Chen MH	2020-09-01	Cell	www.ncbi.nlm.nih.gov/pubmed/32888493	Trans-ethnic and Ancestry-Specific Blood-Cell Genetics in 746,667 Individuals from 5 Global Populations.	Mean corpuscular volume	696,882 African American or Afro-Caribbean, African ancestry, European ancestry, East Asian ancestry, Hispanic or Latin American and South Asian ancestry individuals		11q12.2	11	61820833	NR	FADS2, FADS1			ENSG00000134824, ENSG00000149485			rs174564-G	0	174564	intron_variant	0	0.350702	2E-34	33.699				Affymetrix, Illumina [24246363] (imputed)	N	0	0	0	0	1	0	0	1
rs174564	2022-02-17	34503513	Harshfield EL	2021-09-10	BMC Med	www.ncbi.nlm.nih.gov/pubmed/34503513	Genome-wide analysis of blood lipid metabolites in over 5000 South Asians reveals biological insights at cardiometabolic disease loci.	Cholesteryl ester(20:4)_[M+NH4]1+ levels	5,662 Pakistani ancestry individuals		11q12.2	11	61820833		FADS2, FADS1			ENSG00000134824, ENSG00000149485			rs174564-C	0	174564	intron_variant	0	NR	2E-16	15.699		0.093	[0.071-0.115] unit increase	Illumina [6720657] (imputed)	N	0	0	0	0	1	0	0	1
rs174564	2024-02-15	36635386	Chen Y	2023-01-12	Nat Genet	www.ncbi.nlm.nih.gov/pubmed/36635386	Genomic atlas of the plasma metabolome prioritizes metabolites implicated in human diseases.	1-palmitoyl-2-linoleoyl-gpc (16:0/18:2) levels	8,230 European ancestry individuals		11q12.2	11	61820833		FADS2, FADS1			ENSG00000134824, ENSG00000149485			rs174564-G	0	174564	intron_variant	0	0.344903	8E-69	68.0969		0.275816	[0.24-0.31] unit increase	Affymetrix [15430562] (imputed)	N	0	0	0	0	1	0	0	1
rs174564	2022-07-05	35668104	Cadby G	2022-06-06	Nat Commun	www.ncbi.nlm.nih.gov/pubmed/35668104	Comprehensive genetic analysis of the human lipidome identifies loci associated with lipid homeostasis with links to coronary artery disease.	Lysophosphatidylethanolamine (18:2) [sn1] levels	4,492 European ancestry individuals		11q12.2	11	61820833		FADS2, FADS1			ENSG00000134824, ENSG00000149485			rs174564-G	0	174564	intron_variant	0	NR	5E-58	57.301		0.364	[0.32-0.41] unit increase	Illumina [13869437] (imputed)	N	0	0	0	0	1	0	0	1
rs174564	2024-02-08	36357675	Surendran P	2022-11-10	Nat Med	www.ncbi.nlm.nih.gov/pubmed/36357675	Rare and common genetic determinants of metabolic individuality and their effects on human health.	Phosphatidylcholine (16:0/22:5n3, 18:1/20:4) levels	14,296 European ancestry individuals	5,698 European ancestry individuals	11q12.2	11	61820833		FADS2, FADS1			ENSG00000134824, ENSG00000149485			rs174564-A	0	174564	intron_variant	0	0.6575	1E-235	235		0.351612	[0.33-0.37] unit increase	Affymetrix [NR] (imputed)	N	0	0	0	0	1	0	0	1
rs174564	2024-02-07	37253714	Feofanova EV	2023-05-30	Nat Commun	www.ncbi.nlm.nih.gov/pubmed/37253714	Whole-Genome Sequencing Analysis of Human Metabolome in Multi-Ethnic Populations.	Metabolite levels (linoleoyl-arachidonoyl-glycerol (18:2/20:4) [1])	5,392 European, Hispanic or African American individuals	up to 2,466 African American individuals, up to 15,619 European ancestry individuals, 1,734 Hispanic ancestry children	11q12.2	11	61820833		FADS2, FADS1			ENSG00000134824, ENSG00000149485			rs174564-G	0	174564	intron_variant	0	0.4013	2E-46	45.699		0.297	[0.26-0.34] unit decrease	Illumina [15660619]	N	0	0	0	0	1	0	0	1
rs174564	2022-02-17	34503513	Harshfield EL	2021-09-10	BMC Med	www.ncbi.nlm.nih.gov/pubmed/34503513	Genome-wide analysis of blood lipid metabolites in over 5000 South Asians reveals biological insights at cardiometabolic disease loci.	Phosphatidylglycerol(34:0)_[M-H]1- levels	5,662 Pakistani ancestry individuals		11q12.2	11	61820833		FADS2, FADS1			ENSG00000134824, ENSG00000149485			rs174564-G	0	174564	intron_variant	0	NR	2E-16	15.699		0.0922	[0.07-0.114] unit increase	Illumina [6720657] (imputed)	N	0	0	0	0	1	0	0	1
rs174564	2022-07-05	35668104	Cadby G	2022-06-06	Nat Commun	www.ncbi.nlm.nih.gov/pubmed/35668104	Comprehensive genetic analysis of the human lipidome identifies loci associated with lipid homeostasis with links to coronary artery disease.	Alkenylphosphatidylcholine (P-16:0/20:4) levels	4,492 European ancestry individuals	1,565 European ancestry individuals	11q12.2	11	61820833		FADS2, FADS1			ENSG00000134824, ENSG00000149485			rs174564-G	0	174564	intron_variant	0	NR	7E-81	80.1549		0.432	[0.39-0.48] unit decrease	Illumina [13869437] (imputed)	N	0	0	0	0	1	0	0	1
rs174564	2022-11-17	35995766	Tahir UA	2022-08-22	Nat Commun	www.ncbi.nlm.nih.gov/pubmed/35995766	Whole Genome Association Study of the Plasma Metabolome Identifies Metabolites Linked to Cardiometabolic Disease in Black Individuals.	Metabolite peak levels (QI6693)	2,466 Black/admixed ancestry individuals	up to 1,653 European, Hispanic, Asian or Black individuals	11q12.2	11	61820833		FADS2, FADS1			ENSG00000134824, ENSG00000149485			rs174564-G	0	174564	intron_variant	0	NR	4E-15	14.3979		0.361604	[0.27-0.45] unit increase	Illumina [157113]	N	0	0	0	0	1	0	0	1
rs174564	2022-02-17	34503513	Harshfield EL	2021-09-10	BMC Med	www.ncbi.nlm.nih.gov/pubmed/34503513	Genome-wide analysis of blood lipid metabolites in over 5000 South Asians reveals biological insights at cardiometabolic disease loci.	Phosphatidylcholine(35:4)_[M+H]1+/Phosphatidylethanolamine(38:4)_[M+H]1+/Phosphatidate(40:5)_[M+NH4]1+ levels	5,662 Pakistani ancestry individuals		11q12.2	11	61820833		FADS2, FADS1			ENSG00000134824, ENSG00000149485			rs174564-A	0	174564	intron_variant	0	NR	2E-16	15.699		0.1817	[0.14-0.22] unit decrease	Illumina [6720657] (imputed)	N	0	0	0	0	1	0	0	1
rs174564	2022-02-17	34503513	Harshfield EL	2021-09-10	BMC Med	www.ncbi.nlm.nih.gov/pubmed/34503513	Genome-wide analysis of blood lipid metabolites in over 5000 South Asians reveals biological insights at cardiometabolic disease loci.	Phosphatidylcholine(34:2)_[M+H]1+/Phosphatidylethanolamine(37:2)_[M+H]1+/Phosphatidate(39:3)_[M+NH4]1+ levels	5,662 Pakistani ancestry individuals		11q12.2	11	61820833		FADS2, FADS1			ENSG00000134824, ENSG00000149485			rs174564-C	0	174564	intron_variant	0	NR	2E-16	15.699		0.0578	[0.044-0.072] unit increase	Illumina [6720657] (imputed)	N	0	0	0	0	1	0	0	1
rs174564	2022-02-17	34503513	Harshfield EL	2021-09-10	BMC Med	www.ncbi.nlm.nih.gov/pubmed/34503513	Genome-wide analysis of blood lipid metabolites in over 5000 South Asians reveals biological insights at cardiometabolic disease loci.	Phosphatidylcholine(37:4)_[M+H]1+/Phosphatidylethanolamine(40:3)_[M+H]1+ levels	5,662 Pakistani ancestry individuals		11q12.2	11	61820833		FADS2, FADS1			ENSG00000134824, ENSG00000149485			rs174564-C	0	174564	intron_variant	0	NR	2E-16	15.699		0.0677	[0.052-0.084] unit increase	Illumina [6720657] (imputed)	N	0	0	0	0	1	0	0	1
rs174564	2022-04-27	35213538	Richardson TG	2022-02-25	PLoS Biol	www.ncbi.nlm.nih.gov/pubmed/35213538	Characterising metabolomic signatures of lipid-modifying therapies through drug target mendelian randomisation.	Monounsaturated fatty acid levels	115,006 European ancestry individuals		11q12.2	11	61820833		FADS2, FADS1			ENSG00000134824, ENSG00000149485			rs174564-A	0	174564	intron_variant	0	0.652991	5E-51	50.301		0.0640584	[0.056-0.072] unit decrease	NR [11722792] (imputed)	N	0	0	0	0	1	0	0	1
rs174564	2022-02-17	34503513	Harshfield EL	2021-09-10	BMC Med	www.ncbi.nlm.nih.gov/pubmed/34503513	Genome-wide analysis of blood lipid metabolites in over 5000 South Asians reveals biological insights at cardiometabolic disease loci.	Phosphatidylinositol-O(33:0)_[M-H]1- levels	5,662 Pakistani ancestry individuals		11q12.2	11	61820833		FADS2, FADS1			ENSG00000134824, ENSG00000149485			rs174564-T	0	174564	intron_variant	0	NR	2E-16	15.699		0.0768	[0.059-0.095] unit increase	Illumina [6720657] (imputed)	N	0	0	0	0	1	0	0	1
rs174564	2018-05-30	29545352	Li Y	2018-03-15	J Am Soc Nephrol	www.ncbi.nlm.nih.gov/pubmed/29545352	Genome-Wide Association Studies of Metabolites in Patients with CKD Identify Multiple Loci and Illuminate Tubular Transport Mechanisms.	Serum metabolite ratios in chronic kidney disease	1,143 European ancestry cases		11q12.2	11	61820833	FADS1, FADS2	FADS2, FADS1			ENSG00000134824, ENSG00000149485			rs174564-G	0	174564	intron_variant	0	NR	2E-28	27.699	(Phosphatidylcholine with diacyl residue sum C38:5/Phosphatidylcholine with acyl-alkyl residue sum C36:2)	0.474674	[0.39-0.56] unit decrease	Illumina [up to 9281895] (imputed)	N	0	0	0	0	1	0	0	1
rs174564	2020-07-14	32154731	Ripatti P	2020-03-10	Circ Genom Precis Med	www.ncbi.nlm.nih.gov/pubmed/32154731	Polygenic Hyperlipidemias and Coronary Artery Disease Risk.	Low density lipoprotein cholesterol levels	324,708 British ancestry individuals		11q12.2	11	61820833	FADS2	FADS2, FADS1			ENSG00000134824, ENSG00000149485			rs174564-?	0	174564	intron_variant	0	NR	6E-63	62.2218		0.0449	[0.04-0.05] unit decrease	Affymetrix [5701386] (imputed)	N	0	0	0	0	1	0	0	1
rs174564	2024-02-15	36635386	Chen Y	2023-01-12	Nat Genet	www.ncbi.nlm.nih.gov/pubmed/36635386	Genomic atlas of the plasma metabolome prioritizes metabolites implicated in human diseases.	1-palmitoyl-2-oleoyl-GPE (16:0/18:1) levels	8,262 European ancestry individuals		11q12.2	11	61820833		FADS2, FADS1			ENSG00000134824, ENSG00000149485			rs174564-G	0	174564	intron_variant	0	0.343443	7E-11	10.1549		0.106316	[0.074-0.138] unit increase	Affymetrix [15430799] (imputed)	N	0	0	0	0	1	0	0	1
rs174564	2022-11-17	35995766	Tahir UA	2022-08-22	Nat Commun	www.ncbi.nlm.nih.gov/pubmed/35995766	Whole Genome Association Study of the Plasma Metabolome Identifies Metabolites Linked to Cardiometabolic Disease in Black Individuals.	Metabolite peak levels (QI6523)	2,466 Black/admixed ancestry individuals	up to 1,653 European, Hispanic, Asian or Black individuals	11q12.2	11	61820833		FADS2, FADS1			ENSG00000134824, ENSG00000149485			rs174564-G	0	174564	intron_variant	0	NR	4E-15	14.3979		0.361063	[0.27-0.45] unit decrease	Illumina [150886]	N	0	0	0	0	1	0	0	1
rs174564	2022-11-17	35995766	Tahir UA	2022-08-22	Nat Commun	www.ncbi.nlm.nih.gov/pubmed/35995766	Whole Genome Association Study of the Plasma Metabolome Identifies Metabolites Linked to Cardiometabolic Disease in Black Individuals.	Metabolite peak levels (QI9489)	2,466 Black/admixed ancestry individuals	up to 1,653 European, Hispanic, Asian or Black individuals	11q12.2	11	61820833		FADS2, FADS1			ENSG00000134824, ENSG00000149485			rs174564-G	0	174564	intron_variant	0	NR	9E-28	27.0458		0.502974	[0.41-0.59] unit decrease	Illumina [155526]	N	0	0	0	0	1	0	0	1
rs174564	2022-07-05	35668104	Cadby G	2022-06-06	Nat Commun	www.ncbi.nlm.nih.gov/pubmed/35668104	Comprehensive genetic analysis of the human lipidome identifies loci associated with lipid homeostasis with links to coronary artery disease.	Phosphatidylcholine (38:5) (b) levels	4,492 European ancestry individuals	1,565 European ancestry individuals	11q12.2	11	61820833		FADS2, FADS1			ENSG00000134824, ENSG00000149485			rs174564-G	0	174564	intron_variant	0	NR	8E-119	118.097		0.521	[0.48-0.56] unit decrease	Illumina [13869437] (imputed)	N	0	0	0	0	1	0	0	1
rs174564	2024-02-07	37253714	Feofanova EV	2023-05-30	Nat Commun	www.ncbi.nlm.nih.gov/pubmed/37253714	Whole-Genome Sequencing Analysis of Human Metabolome in Multi-Ethnic Populations.	Metabolite levels (1-(1-enyl-stearoyl)-2-arachidonoyl-GPE (P-18:0/20:4))	6,184 European, Hispanic or African American individuals	up to 2,466 African American individuals, up to 15,619 European ancestry individuals, 1,734 Hispanic ancestry children	11q12.2	11	61820833		FADS2, FADS1			ENSG00000134824, ENSG00000149485			rs174564-G	0	174564	intron_variant	0	0.4204	4E-53	52.3979		0.299	[0.26-0.34] unit decrease	Illumina [15660619]	N	0	0	0	0	1	0	0	1
rs174564	2022-11-17	34887591	Graham SE	2021-12-09	Nature	www.ncbi.nlm.nih.gov/pubmed/34887591	The power of genetic diversity in genome-wide association studies of lipids.	Total cholesterol levels	40,963 South Asian ancestry individuals, 48,057 Hispanic individuals, 99,432 Admixed African or African ancestry individuals, 146,492 East Asian ancestry individuals, 1,320,016 European ancestry individuals		11q12.2	11	61820833		FADS2, FADS1			ENSG00000134824, ENSG00000149485			rs174564-?	0	174564	intron_variant	0	NR	3E-200	199.523				NR [52000000] (imputed)	N	0	0	0	0	1	0	0	1
rs174564	2023-06-22	37277652	Schlosser P	2023-06-05	Nat Genet	www.ncbi.nlm.nih.gov/pubmed/37277652	Genetic studies of paired metabolomes reveal enzymatic and transport processes at the interface of plasma and urine.	Plasma 1-palmitoyl-2-arachidonoyl-GPC (16:0/20:4n6) levels in chronic kidney disease	4,960 European ancestry individuals		11q12.2	11	61820833		FADS2, FADS1			ENSG00000134824, ENSG00000149485			rs174564-G	0	174564	intron_variant	0	0.32	4E-99	98.3979		0.134	[0.12-0.15] unit decrease	Illumina [7723840] (imputed)	N	0	0	0	0	1	0	0	1
rs174564	2023-08-31	36764567	Davyson E	2023-02-09	Biol Psychiatry	www.ncbi.nlm.nih.gov/pubmed/36764567	Metabolomic Investigation of Major Depressive Disorder Identifies a Potentially Causal Association With Polyunsaturated Fatty Acids.	Polyunsaturated fatty acids to total fatty acids percentage (UKB data field 23453)	88,268 European ancestry individuals		11q12.2	11	61820833		FADS2, FADS1			ENSG00000134824, ENSG00000149485			rs174564-G	0	174564	intron_variant	0	0.346144	5E-137	136.301		0.11893	[0.11-0.13] unit decrease	NR [16366159] (imputed)	N	0	0	0	0	1	0	0	1
rs174564	2022-02-17	34503513	Harshfield EL	2021-09-10	BMC Med	www.ncbi.nlm.nih.gov/pubmed/34503513	Genome-wide analysis of blood lipid metabolites in over 5000 South Asians reveals biological insights at cardiometabolic disease loci.	Phosphatidylinositol(36:2)_[M-H]1- levels	5,662 Pakistani ancestry individuals		11q12.2	11	61820833		FADS2, FADS1			ENSG00000134824, ENSG00000149485			rs174564-G	0	174564	intron_variant	0	NR	2E-16	15.699		0.0877	[0.067-0.109] unit increase	Illumina [6720657] (imputed)	N	0	0	0	0	1	0	0	1
rs174564	2018-05-30	29545352	Li Y	2018-03-15	J Am Soc Nephrol	www.ncbi.nlm.nih.gov/pubmed/29545352	Genome-Wide Association Studies of Metabolites in Patients with CKD Identify Multiple Loci and Illuminate Tubular Transport Mechanisms.	Serum metabolite ratios in chronic kidney disease	1,143 European ancestry cases		11q12.2	11	61820833	FADS1, FADS2	FADS2, FADS1			ENSG00000134824, ENSG00000149485			rs174564-G	0	174564	intron_variant	0	NR	3E-43	42.5229	(Phosphatidylcholine with diacyl residue sum C36:2/Phosphatidylcholine with diacyl residue sum C36:4)	0.588171	[0.51-0.67] unit increase	Illumina [up to 9281895] (imputed)	N	0	0	0	0	1	0	0	1
rs174564	2022-02-17	34503513	Harshfield EL	2021-09-10	BMC Med	www.ncbi.nlm.nih.gov/pubmed/34503513	Genome-wide analysis of blood lipid metabolites in over 5000 South Asians reveals biological insights at cardiometabolic disease loci.	Phosphatidylethanolamine(38:5)_[M-H]1- levels	5,662 Pakistani ancestry individuals		11q12.2	11	61820833		FADS2, FADS1			ENSG00000134824, ENSG00000149485			rs174564-G	0	174564	intron_variant	0	NR	2E-16	15.699		0.0674	[0.051-0.083] unit increase	Illumina [6720657] (imputed)	N	0	0	0	0	1	0	0	1
rs174564	2022-02-17	34503513	Harshfield EL	2021-09-10	BMC Med	www.ncbi.nlm.nih.gov/pubmed/34503513	Genome-wide analysis of blood lipid metabolites in over 5000 South Asians reveals biological insights at cardiometabolic disease loci.	Diacylglycerol(36:3)_[M+H-H2O]1+ levels	5,662 Pakistani ancestry individuals		11q12.2	11	61820833		FADS2, FADS1			ENSG00000134824, ENSG00000149485			rs174564-A	0	174564	intron_variant	0	NR	2E-16	15.699		0.0926	[0.07-0.115] unit increase	Illumina [6720657] (imputed)	N	0	0	0	0	1	0	0	1
rs174564	2022-02-17	34503513	Harshfield EL	2021-09-10	BMC Med	www.ncbi.nlm.nih.gov/pubmed/34503513	Genome-wide analysis of blood lipid metabolites in over 5000 South Asians reveals biological insights at cardiometabolic disease loci.	Phosphatidylcholine(36:3)_[M+OAc]1-/Phosphatidylserine(40:2)_[M-H]1- levels	5,662 Pakistani ancestry individuals		11q12.2	11	61820833		FADS2, FADS1			ENSG00000134824, ENSG00000149485			rs174564-G	0	174564	intron_variant	0	NR	2E-16	15.699		0.0752	[0.057-0.093] unit decrease	Illumina [6720657] (imputed)	N	0	0	0	0	1	0	0	1
rs174564	2023-06-22	37277652	Schlosser P	2023-06-05	Nat Genet	www.ncbi.nlm.nih.gov/pubmed/37277652	Genetic studies of paired metabolomes reveal enzymatic and transport processes at the interface of plasma and urine.	Plasma 1-stearoyl-2-arachidonoyl-GPC (18:0/20:4) levels in chronic kidney disease	4,959 European ancestry individuals		11q12.2	11	61820833		FADS2, FADS1			ENSG00000134824, ENSG00000149485			rs174564-G	0	174564	intron_variant	0	0.32	2E-157	156.699		0.161	[0.15-0.17] unit decrease	Illumina [7723843] (imputed)	N	0	0	0	0	1	0	0	1
rs174564	2022-07-05	35668104	Cadby G	2022-06-06	Nat Commun	www.ncbi.nlm.nih.gov/pubmed/35668104	Comprehensive genetic analysis of the human lipidome identifies loci associated with lipid homeostasis with links to coronary artery disease.	Lysophosphatidylcholine (18:3) [sn2] levels (a)	4,492 European ancestry individuals	1,565 European ancestry individuals	11q12.2	11	61820833		FADS2, FADS1			ENSG00000134824, ENSG00000149485			rs174564-G	0	174564	intron_variant	0	NR	6E-17	16.2218		0.191	[0.15-0.24] unit increase	Illumina [13869437] (imputed)	N	0	0	0	0	1	0	0	1
rs174564	2022-02-17	34503513	Harshfield EL	2021-09-10	BMC Med	www.ncbi.nlm.nih.gov/pubmed/34503513	Genome-wide analysis of blood lipid metabolites in over 5000 South Asians reveals biological insights at cardiometabolic disease loci.	Phosphatidylcholine(38:3)_[M+OAc]1-/Phosphatidylserine(42:2)_[M-H]1- levels	5,662 Pakistani ancestry individuals		11q12.2	11	61820833		FADS2, FADS1			ENSG00000134824, ENSG00000149485			rs174564-A	0	174564	intron_variant	0	NR	2E-16	15.699		0.0819	[0.062-0.101] unit decrease	Illumina [6720657] (imputed)	N	0	0	0	0	1	0	0	1
rs174564	2024-02-07	37253714	Feofanova EV	2023-05-30	Nat Commun	www.ncbi.nlm.nih.gov/pubmed/37253714	Whole-Genome Sequencing Analysis of Human Metabolome in Multi-Ethnic Populations.	Metabolite levels (linoleoyl-arachidonoyl-glycerol (18:2/20:4) [2])	5,248 European, Hispanic or African American individuals	up to 2,466 African American individuals, up to 15,619 European ancestry individuals, 1,734 Hispanic ancestry children	11q12.2	11	61820833		FADS2, FADS1			ENSG00000134824, ENSG00000149485			rs174564-G	0	174564	intron_variant	0	0.3966	6E-50	49.2218		0.313	[0.27-0.35] unit decrease	Illumina [15660619]	N	0	0	0	0	1	0	0	1
rs174564	2022-07-05	35668104	Cadby G	2022-06-06	Nat Commun	www.ncbi.nlm.nih.gov/pubmed/35668104	Comprehensive genetic analysis of the human lipidome identifies loci associated with lipid homeostasis with links to coronary artery disease.	Lysophosphatidylethanolamine (18:2) [sn1] levels	4,492 European ancestry individuals	1,565 European ancestry individuals	11q12.2	11	61820833		FADS2, FADS1			ENSG00000134824, ENSG00000149485			rs174564-G	0	174564	intron_variant	0	NR	5E-52	51.301		0.345	[0.3-0.39] unit increase	Illumina [13869437] (imputed)	N	0	0	0	0	1	0	0	1
rs174564	2022-02-17	34503513	Harshfield EL	2021-09-10	BMC Med	www.ncbi.nlm.nih.gov/pubmed/34503513	Genome-wide analysis of blood lipid metabolites in over 5000 South Asians reveals biological insights at cardiometabolic disease loci.	Phosphatidylcholine(33:3)_[M+H]1+/Phosphatidylethanolamine(36:3)_[M+H]1+/Phosphatidate(38:4)_[M+NH4]1+ levels	5,662 Pakistani ancestry individuals		11q12.2	11	61820833		FADS2, FADS1			ENSG00000134824, ENSG00000149485			rs174564-T	0	174564	intron_variant	0	NR	2E-16	15.699		0.0439	[0.034-0.054] unit increase	Illumina [6720657] (imputed)	N	0	0	0	0	1	0	0	1
rs174564	2023-06-22	37277652	Schlosser P	2023-06-05	Nat Genet	www.ncbi.nlm.nih.gov/pubmed/37277652	Genetic studies of paired metabolomes reveal enzymatic and transport processes at the interface of plasma and urine.	Plasma 1-(1-enyl-palmitoyl)-2-arachidonoyl-GPC (P-16:0/20:4)* levels in chronic kidney disease	4,959 European ancestry individuals		11q12.2	11	61820833		FADS2, FADS1			ENSG00000134824, ENSG00000149485			rs174564-G	0	174564	intron_variant	0	0.32	2E-82	81.699		0.158	[0.14-0.17] unit decrease	Illumina [7723843] (imputed)	N	0	0	0	0	1	0	0	1
rs174564	2023-10-23	37524825	Rhee EP	2023-07-31	Commun Biol	www.ncbi.nlm.nih.gov/pubmed/37524825	A genome-wide association study identifies 41 loci associated with eicosanoid levels.	Eicosanoid 11-dehydro-TXB3 b levels	1,910 African American individuals, 6,496 European ancestry individuals		11q12.2	11	61820833		FADS2, FADS1			ENSG00000134824, ENSG00000149485			rs174564-?	0	174564	intron_variant	0	NR	1E-18	18		0.15	[0.11-0.19] unit decrease	Affymetrix [Affymetrix 6.0 DNA microarray] (imputed)	N	0	0	0	0	1	0	0	1
rs174564	2023-10-23	37524825	Rhee EP	2023-07-31	Commun Biol	www.ncbi.nlm.nih.gov/pubmed/37524825	A genome-wide association study identifies 41 loci associated with eicosanoid levels.	Eicosanoid 13-HODE, Eicosanoid 9-HODE a levels	1,910 African American individuals, 6,496 European ancestry individuals		11q12.2	11	61820833		FADS2, FADS1			ENSG00000134824, ENSG00000149485			rs174564-?	0	174564	intron_variant	0	NR	7E-66	65.1549		0.29	[0.25-0.33] unit increase	Affymetrix [Affymetrix 6.0 DNA microarray] (imputed)	N	0	0	0	0	1	0	0	1
rs174564	2020-09-21	32888493	Chen MH	2020-09-01	Cell	www.ncbi.nlm.nih.gov/pubmed/32888493	Trans-ethnic and Ancestry-Specific Blood-Cell Genetics in 746,667 Individuals from 5 Global Populations.	Mean corpuscular volume	544,127 European ancestry individuals		11q12.2	11	61820833	NR	FADS2, FADS1			ENSG00000134824, ENSG00000149485			rs174564-G	0	174564	intron_variant	0	0.347593	1E-30	30		0.021924	[0.018-0.026] SD unit decrease	Affymetrix, Illumina [50615308] (imputed)	N	0	0	0	0	1	0	0	1
rs174564	2018-05-30	29545352	Li Y	2018-03-15	J Am Soc Nephrol	www.ncbi.nlm.nih.gov/pubmed/29545352	Genome-Wide Association Studies of Metabolites in Patients with CKD Identify Multiple Loci and Illuminate Tubular Transport Mechanisms.	Serum metabolite ratios in chronic kidney disease	1,143 European ancestry cases		11q12.2	11	61820833	FADS1, FADS2	FADS2, FADS1			ENSG00000134824, ENSG00000149485			rs174564-G	0	174564	intron_variant	0	NR	3E-16	15.5229	(Phosphatidylcholine with diacyl residue sum C30:0/Phosphatidylcholine with diacyl residue sum C32:2)	0.351995	[0.27-0.44] unit decrease	Illumina [up to 9281895] (imputed)	N	0	0	0	0	1	0	0	1
rs174564	2022-07-05	35668104	Cadby G	2022-06-06	Nat Commun	www.ncbi.nlm.nih.gov/pubmed/35668104	Comprehensive genetic analysis of the human lipidome identifies loci associated with lipid homeostasis with links to coronary artery disease.	Lysophosphatidylcholine (20:2) [sn1] levels	4,492 European ancestry individuals		11q12.2	11	61820833		FADS2, FADS1			ENSG00000134824, ENSG00000149485			rs174564-G	0	174564	intron_variant	0	NR	5E-42	41.301		0.31	[0.26-0.36] unit increase	Illumina [13869437] (imputed)	N	0	0	0	0	1	0	0	1
rs174564	2024-02-15	36635386	Chen Y	2023-01-12	Nat Genet	www.ncbi.nlm.nih.gov/pubmed/36635386	Genomic atlas of the plasma metabolome prioritizes metabolites implicated in human diseases.	1-arachidonylglycerol (20:4) levels	7,650 European ancestry individuals		11q12.2	11	61820833		FADS2, FADS1			ENSG00000134824, ENSG00000149485			rs174564-G	0	174564	intron_variant	0	0.337395	5E-64	63.301		0.270612	[0.24-0.3] unit decrease	Affymetrix [15405138] (imputed)	N	0	0	0	0	1	0	0	1
rs174564	2022-07-05	35668104	Cadby G	2022-06-06	Nat Commun	www.ncbi.nlm.nih.gov/pubmed/35668104	Comprehensive genetic analysis of the human lipidome identifies loci associated with lipid homeostasis with links to coronary artery disease.	Dehydrocholesteryl ester (20:5) levels	4,492 European ancestry individuals		11q12.2	11	61820833		FADS2, FADS1			ENSG00000134824, ENSG00000149485			rs174564-G	0	174564	intron_variant	0	NR	5E-51	50.301		0.341	[0.3-0.38] unit decrease	Illumina [13869437] (imputed)	N	0	0	0	0	1	0	0	1
rs174564	2022-07-05	35668104	Cadby G	2022-06-06	Nat Commun	www.ncbi.nlm.nih.gov/pubmed/35668104	Comprehensive genetic analysis of the human lipidome identifies loci associated with lipid homeostasis with links to coronary artery disease.	Alkenylphosphatidylethanolamine (P-18:1/18:2) (a) levels	4,492 European ancestry individuals		11q12.2	11	61820833		FADS2, FADS1			ENSG00000134824, ENSG00000149485			rs174564-G	0	174564	intron_variant	0	NR	1E-53	53		0.349	[0.31-0.39] unit increase	Illumina [13869437] (imputed)	N	0	0	0	0	1	0	0	1
rs174564	2018-05-30	29545352	Li Y	2018-03-15	J Am Soc Nephrol	www.ncbi.nlm.nih.gov/pubmed/29545352	Genome-Wide Association Studies of Metabolites in Patients with CKD Identify Multiple Loci and Illuminate Tubular Transport Mechanisms.	Serum metabolite ratios in chronic kidney disease	1,143 European ancestry cases		11q12.2	11	61820833	FADS1, FADS2	FADS2, FADS1			ENSG00000134824, ENSG00000149485			rs174564-G	0	174564	intron_variant	0	NR	5E-27	26.301	(Phosphatidylcholine with diacyl residue sum C36:2/Phosphatidylcholine with acyl-alkyl residue sum C38:4)	0.465781	[0.38-0.55] unit increase	Illumina [up to 9281895] (imputed)	N	0	0	0	0	1	0	0	1
rs174564	2024-02-07	37253714	Feofanova EV	2023-05-30	Nat Commun	www.ncbi.nlm.nih.gov/pubmed/37253714	Whole-Genome Sequencing Analysis of Human Metabolome in Multi-Ethnic Populations.	Metabolite levels (C38:4 PS plasmalogen)	916 European, Hispanic or African American individuals	up to 2,466 African American individuals, up to 15,619 European ancestry individuals, 1,734 Hispanic ancestry children	11q12.2	11	61820833		FADS2, FADS1			ENSG00000134824, ENSG00000149485			rs174564-G	0	174564	intron_variant	0	0.333	1E-13	13		0.399	[0.29-0.5] unit decrease	Illumina [15660619]	N	0	0	0	0	1	0	0	1
rs174564	2024-02-07	37253714	Feofanova EV	2023-05-30	Nat Commun	www.ncbi.nlm.nih.gov/pubmed/37253714	Whole-Genome Sequencing Analysis of Human Metabolome in Multi-Ethnic Populations.	Metabolite levels (1-linoleoyl-2-arachidonoyl-GPC (18:2/20:4n6))	6,149 European, Hispanic or African American individuals	up to 2,466 African American individuals, up to 15,619 European ancestry individuals, 1,734 Hispanic ancestry children	11q12.2	11	61820833		FADS2, FADS1			ENSG00000134824, ENSG00000149485			rs174564-G	0	174564	intron_variant	0	0.4203	3E-64	63.5229		0.33	[0.29-0.37] unit decrease	Illumina [15660619]	N	0	0	0	0	1	0	0	1
rs174564	2022-02-17	34503513	Harshfield EL	2021-09-10	BMC Med	www.ncbi.nlm.nih.gov/pubmed/34503513	Genome-wide analysis of blood lipid metabolites in over 5000 South Asians reveals biological insights at cardiometabolic disease loci.	Phosphatidate(39:1)_[M+H]1+ levels	5,662 Pakistani ancestry individuals		11q12.2	11	61820833		FADS2, FADS1			ENSG00000134824, ENSG00000149485			rs174564-T	0	174564	intron_variant	0	NR	2E-16	15.699		0.0469	[0.036-0.058] unit increase	Illumina [6720657] (imputed)	N	0	0	0	0	1	0	0	1
rs174564	2022-07-05	35668104	Cadby G	2022-06-06	Nat Commun	www.ncbi.nlm.nih.gov/pubmed/35668104	Comprehensive genetic analysis of the human lipidome identifies loci associated with lipid homeostasis with links to coronary artery disease.	Alkylphosphatidylcholine (O-34:2) levels	4,492 European ancestry individuals		11q12.2	11	61820833		FADS2, FADS1			ENSG00000134824, ENSG00000149485			rs174564-G	0	174564	intron_variant	0	NR	5E-25	24.301		0.235	[0.19-0.28] unit increase	Illumina [13869437] (imputed)	N	0	0	0	0	1	0	0	1
rs174564	2022-11-17	35995766	Tahir UA	2022-08-22	Nat Commun	www.ncbi.nlm.nih.gov/pubmed/35995766	Whole Genome Association Study of the Plasma Metabolome Identifies Metabolites Linked to Cardiometabolic Disease in Black Individuals.	Metabolite peak levels (QI6703)	2,466 Black/admixed ancestry individuals	up to 1,653 European, Hispanic, Asian or Black individuals	11q12.2	11	61820833		FADS2, FADS1			ENSG00000134824, ENSG00000149485			rs174564-G	0	174564	intron_variant	0	NR	3E-29	28.5229		0.516379	[0.43-0.61] unit decrease	Illumina [152723]	N	0	0	0	0	1	0	0	1
rs174564	2022-02-17	34503513	Harshfield EL	2021-09-10	BMC Med	www.ncbi.nlm.nih.gov/pubmed/34503513	Genome-wide analysis of blood lipid metabolites in over 5000 South Asians reveals biological insights at cardiometabolic disease loci.	Phosphatidylcholine(38:4)_[M+OAc]1-/Phosphatidylserine(42:3)_[M-H]1- levels	5,662 Pakistani ancestry individuals		11q12.2	11	61820833		FADS2, FADS1			ENSG00000134824, ENSG00000149485			rs174564-T	0	174564	intron_variant	0	NR	2E-16	15.699		0.0934	[0.071-0.116] unit decrease	Illumina [6720657] (imputed)	N	0	0	0	0	1	0	0	1
rs174564	2023-08-31	36764567	Davyson E	2023-02-09	Biol Psychiatry	www.ncbi.nlm.nih.gov/pubmed/36764567	Metabolomic Investigation of Major Depressive Disorder Identifies a Potentially Causal Association With Polyunsaturated Fatty Acids.	Free cholesterol in large HDL (UKB data field 23563)	88,329 European ancestry individuals		11q12.2	11	61820833		FADS2, FADS1			ENSG00000134824, ENSG00000149485			rs174564-G	0	174564	intron_variant	0	0.346165	7E-84	83.1549		0.0856429	[0.077-0.094] unit decrease	NR [16366144] (imputed)	N	0	0	0	0	1	0	0	1
rs174564	2022-07-05	35668104	Cadby G	2022-06-06	Nat Commun	www.ncbi.nlm.nih.gov/pubmed/35668104	Comprehensive genetic analysis of the human lipidome identifies loci associated with lipid homeostasis with links to coronary artery disease.	Cholesteryl ester (22:4) levels	4,492 European ancestry individuals	1,565 European ancestry individuals	11q12.2	11	61820833		FADS2, FADS1			ENSG00000134824, ENSG00000149485			rs174564-G	0	174564	intron_variant	0	NR	2E-58	57.699		0.368	[0.32-0.41] unit decrease	Illumina [13869437] (imputed)	N	0	0	0	0	1	0	0	1
rs174564	2022-02-17	34503513	Harshfield EL	2021-09-10	BMC Med	www.ncbi.nlm.nih.gov/pubmed/34503513	Genome-wide analysis of blood lipid metabolites in over 5000 South Asians reveals biological insights at cardiometabolic disease loci.	Phosphatidylcholine-O(36:5)_[M+H]1+/Phosphatidylcholine-P(36:4)_[M+H]1+ levels	5,662 Pakistani ancestry individuals		11q12.2	11	61820833		FADS2, FADS1			ENSG00000134824, ENSG00000149485			rs174564-G	0	174564	intron_variant	0	NR	2E-16	15.699		0.0848	[0.065-0.105] unit decrease	Illumina [6720657] (imputed)	N	0	0	0	0	1	0	0	1
rs174564	2018-05-30	29545352	Li Y	2018-03-15	J Am Soc Nephrol	www.ncbi.nlm.nih.gov/pubmed/29545352	Genome-Wide Association Studies of Metabolites in Patients with CKD Identify Multiple Loci and Illuminate Tubular Transport Mechanisms.	Serum metabolite ratios in chronic kidney disease	1,143 European ancestry cases		11q12.2	11	61820833	FADS1, FADS2	FADS2, FADS1			ENSG00000134824, ENSG00000149485			rs174564-G	0	174564	intron_variant	0	NR	2E-26	25.699	(Phosphatidylcholine with diacyl residue sum C34:2/Phosphatidylcholine with acyl-alkyl residue sum C38:4)	0.458945	[0.38-0.54] unit increase	Illumina [up to 9281895] (imputed)	N	0	0	0	0	1	0	0	1
rs174564	2022-02-17	34503513	Harshfield EL	2021-09-10	BMC Med	www.ncbi.nlm.nih.gov/pubmed/34503513	Genome-wide analysis of blood lipid metabolites in over 5000 South Asians reveals biological insights at cardiometabolic disease loci.	Phosphatidylinositol(38:4)_[M-H]1- levels	5,662 Pakistani ancestry individuals		11q12.2	11	61820833		FADS2, FADS1			ENSG00000134824, ENSG00000149485			rs174564-C	0	174564	intron_variant	0	NR	2E-16	15.699		0.0611	[0.047-0.076] unit increase	Illumina [6720657] (imputed)	N	0	0	0	0	1	0	0	1
rs174564	2023-01-09	35050183	Hysi PG	2022-01-11	Metabolites	www.ncbi.nlm.nih.gov/pubmed/35050183	Metabolome Genome-Wide Association Study Identifies 74 Novel Genomic Regions Influencing Plasma Metabolites Levels.	Adrenate (22:4n6) levels	8,809 European ancestry individuals		11q12.2	11	61820833		FADS2, FADS1			ENSG00000134824, ENSG00000149485			rs174564-G	0	174564	intron_variant	0	NR	1E-19	19		0.152	[0.12-0.19] unit decrease	Affymetrix [10000000] (imputed)	N	0	0	0	0	1	0	0	1
rs174564	2024-02-07	37253714	Feofanova EV	2023-05-30	Nat Commun	www.ncbi.nlm.nih.gov/pubmed/37253714	Whole-Genome Sequencing Analysis of Human Metabolome in Multi-Ethnic Populations.	Metabolite levels (stearoyl-arachidonoyl-glycerophosphocholine (1))	1,615 European, Hispanic or African American individuals	up to 2,466 African American individuals, up to 15,619 European ancestry individuals, 1,734 Hispanic ancestry children	11q12.2	11	61820833		FADS2, FADS1			ENSG00000134824, ENSG00000149485			rs174564-G	0	174564	intron_variant	0	0.2923	1E-15	15		0.322	[0.24-0.4] unit decrease	Illumina [15660619]	N	0	0	0	0	1	0	0	1
rs174564	2022-07-05	35668104	Cadby G	2022-06-06	Nat Commun	www.ncbi.nlm.nih.gov/pubmed/35668104	Comprehensive genetic analysis of the human lipidome identifies loci associated with lipid homeostasis with links to coronary artery disease.	Phosphatidylethanolamine (16:0_18:3) (a) levels	4,492 European ancestry individuals		11q12.2	11	61820833		FADS2, FADS1			ENSG00000134824, ENSG00000149485			rs174564-G	0	174564	intron_variant	0	NR	7E-58	57.1549		0.364	[0.32-0.41] unit increase	Illumina [13869437] (imputed)	N	0	0	0	0	1	0	0	1
rs174564	2022-02-17	34503513	Harshfield EL	2021-09-10	BMC Med	www.ncbi.nlm.nih.gov/pubmed/34503513	Genome-wide analysis of blood lipid metabolites in over 5000 South Asians reveals biological insights at cardiometabolic disease loci.	Phosphatidylethanolamine-O(38:6)_[M+H]1+/Phosphatidylcholine-P(35:5)_[M+H]1+ levels	5,662 Pakistani ancestry individuals		11q12.2	11	61820833		FADS2, FADS1			ENSG00000134824, ENSG00000149485			rs174564-A	0	174564	intron_variant	0	NR	2E-16	15.699		0.0602	[0.046-0.075] unit increase	Illumina [6720657] (imputed)	N	0	0	0	0	1	0	0	1
rs174564	2024-02-07	37253714	Feofanova EV	2023-05-30	Nat Commun	www.ncbi.nlm.nih.gov/pubmed/37253714	Whole-Genome Sequencing Analysis of Human Metabolome in Multi-Ethnic Populations.	Metabolite levels (C40:4 PS plasmalogen)	898 European, Hispanic or African American individuals	up to 2,466 African American individuals, up to 15,619 European ancestry individuals, 1,734 Hispanic ancestry children	11q12.2	11	61820833		FADS2, FADS1			ENSG00000134824, ENSG00000149485			rs174564-G	0	174564	intron_variant	0	0.328	7E-13	12.1549		0.393	[0.29-0.5] unit decrease	Illumina [15660619]	N	0	0	0	0	1	0	0	1
rs174564	2022-02-17	34503513	Harshfield EL	2021-09-10	BMC Med	www.ncbi.nlm.nih.gov/pubmed/34503513	Genome-wide analysis of blood lipid metabolites in over 5000 South Asians reveals biological insights at cardiometabolic disease loci.	Phosphatidylcholine(37:4)_[M+H]1+/Phosphatidylethanolamine(40:4)_[M+H]1+/Phosphatidate(42:5)_[M+NH4]1+ levels	5,662 Pakistani ancestry individuals		11q12.2	11	61820833		FADS2, FADS1			ENSG00000134824, ENSG00000149485			rs174564-G	0	174564	intron_variant	0	NR	2E-16	15.699		0.0821	[0.063-0.102] unit decrease	Illumina [6720657] (imputed)	N	0	0	0	0	1	0	0	1
rs174564	2022-07-05	35668104	Cadby G	2022-06-06	Nat Commun	www.ncbi.nlm.nih.gov/pubmed/35668104	Comprehensive genetic analysis of the human lipidome identifies loci associated with lipid homeostasis with links to coronary artery disease.	Alkenylphosphatidylcholine (P-20:0/20:4) levels	4,492 European ancestry individuals	1,565 European ancestry individuals	11q12.2	11	61820833		FADS2, FADS1			ENSG00000134824, ENSG00000149485			rs174564-G	0	174564	intron_variant	0	NR	3E-106	105.523		0.493	[0.45-0.54] unit decrease	Illumina [13869437] (imputed)	N	0	0	0	0	1	0	0	1
rs174564	2022-11-14	35347128	Yin X	2022-03-28	Nat Commun	www.ncbi.nlm.nih.gov/pubmed/35347128	Genome-wide association studies of metabolites in Finnish men identify disease-relevant loci.	1-stearoyl-2-arachidonoyl-gpc (18:0/20:4) levels	6,136 Finnish ancestry individuals		11q12.2	11	61820833		FADS2, FADS1			ENSG00000134824, ENSG00000149485			rs174564-G	0	174564	intron_variant	0	NR	2E-228	227.699		0.58	unit decrease	NR [16000000] (imputed)	N	0	0	0	0	1	0	0	1
rs174564	2022-02-17	34503513	Harshfield EL	2021-09-10	BMC Med	www.ncbi.nlm.nih.gov/pubmed/34503513	Genome-wide analysis of blood lipid metabolites in over 5000 South Asians reveals biological insights at cardiometabolic disease loci.	Phosphatidylinositol(34:2)_[M-H]1- levels	5,662 Pakistani ancestry individuals		11q12.2	11	61820833		FADS2, FADS1			ENSG00000134824, ENSG00000149485			rs174564-G	0	174564	intron_variant	0	NR	2E-16	15.699		0.0839	[0.064-0.104] unit decrease	Illumina [6720657] (imputed)	N	0	0	0	0	1	0	0	1
rs174564	2024-02-07	37253714	Feofanova EV	2023-05-30	Nat Commun	www.ncbi.nlm.nih.gov/pubmed/37253714	Whole-Genome Sequencing Analysis of Human Metabolome in Multi-Ethnic Populations.	Metabolite levels (C38_5_PC)	1,001 European, Hispanic or African American individuals	up to 2,466 African American individuals, up to 15,619 European ancestry individuals, 1,734 Hispanic ancestry children	11q12.2	11	61820833		FADS2, FADS1			ENSG00000134824, ENSG00000149485			rs174564-G	0	174564	intron_variant	0	0.3467	1E-15	15		0.383	[0.29-0.48] unit decrease	Illumina [15660619]	N	0	0	0	0	1	0	0	1
rs174564	2022-11-17	35995766	Tahir UA	2022-08-22	Nat Commun	www.ncbi.nlm.nih.gov/pubmed/35995766	Whole Genome Association Study of the Plasma Metabolome Identifies Metabolites Linked to Cardiometabolic Disease in Black Individuals.	Metabolite peak levels (QI15536)	2,466 Black/admixed ancestry individuals	up to 1,653 European, Hispanic, Asian or Black individuals	11q12.2	11	61820833		FADS2, FADS1			ENSG00000134824, ENSG00000149485			rs174564-G	0	174564	intron_variant	0	NR	3E-12	11.5229		0.321216	[0.23-0.41] unit decrease	Illumina [154548]	N	0	0	0	0	1	0	0	1
rs174564	2022-09-13	35935937	Hoglund J	2022-07-22	Front Immunol	www.ncbi.nlm.nih.gov/pubmed/35935937	Gene-Based Variant Analysis of Whole-Exome Sequencing in Relation to Eosinophil Count.	Eosinophil counts	365,954 British ancestry individuals		11q12.2	11	61820833		FADS2, FADS1			ENSG00000134824, ENSG00000149485			rs174564-G	0	174564	intron_variant	0	0.236	2E-11	10.699		0.026	[0.018-0.034] unit decrease	Affymetrix [6661079] (imputed)	N	0	0	0	0	1	0	0	1
rs174564	2022-02-17	34503513	Harshfield EL	2021-09-10	BMC Med	www.ncbi.nlm.nih.gov/pubmed/34503513	Genome-wide analysis of blood lipid metabolites in over 5000 South Asians reveals biological insights at cardiometabolic disease loci.	Phosphatidate(40:5)_[M+OAc]1-/Phosphatidylglycerol(39:5)_[M-H]1- levels	5,662 Pakistani ancestry individuals		11q12.2	11	61820833		FADS2, FADS1			ENSG00000134824, ENSG00000149485			rs174564-C	0	174564	intron_variant	0	NR	2E-16	15.699		0.0752	[0.057-0.093] unit increase	Illumina [6720657] (imputed)	N	0	0	0	0	1	0	0	1
rs174564	2021-06-09	33972514	Pazoki R	2021-05-10	Nat Commun	www.ncbi.nlm.nih.gov/pubmed/33972514	Genetic analysis in European ancestry individuals identifies 517 loci associated with liver enzymes.	Liver enzyme levels (alkaline phosphatase)	437,438 European ancestry individuals	315,572 European ancestry individuals	11q12.2	11	61820833	FADS1	FADS2, FADS1			ENSG00000134824, ENSG00000149485			rs174564-A	0	174564	intron_variant	0	0.651101	3E-130	129.523		0.00561405	[0.0051-0.0061] unit decrease	Affymetrix [13995440] (imputed)	N	0	0	0	0	1	0	0	1
rs174564	2023-06-22	37277652	Schlosser P	2023-06-05	Nat Genet	www.ncbi.nlm.nih.gov/pubmed/37277652	Genetic studies of paired metabolomes reveal enzymatic and transport processes at the interface of plasma and urine.	Plasma 1-arachidonoyl-GPE (20:4n6)* levels in chronic kidney disease	4,959 European ancestry individuals		11q12.2	11	61820833		FADS2, FADS1			ENSG00000134824, ENSG00000149485			rs174564-G	0	174564	intron_variant	0	0.32	4E-46	45.3979		0.13	[0.11-0.15] unit decrease	Illumina [7723843] (imputed)	N	0	0	0	0	1	0	0	1
rs174564	2024-02-07	37253714	Feofanova EV	2023-05-30	Nat Commun	www.ncbi.nlm.nih.gov/pubmed/37253714	Whole-Genome Sequencing Analysis of Human Metabolome in Multi-Ethnic Populations.	Metabolite levels (stearoyl-arachidonoyl-glycerophosphocholine (2))	1,746 European, Hispanic or African American individuals	up to 2,466 African American individuals, up to 15,619 European ancestry individuals, 1,734 Hispanic ancestry children	11q12.2	11	61820833		FADS2, FADS1			ENSG00000134824, ENSG00000149485			rs174564-G	0	174564	intron_variant	0	0.2907	1E-48	48		0.57	[0.49-0.65] unit decrease	Illumina [15660619]	N	0	0	0	0	1	0	0	1
rs174564	2022-07-05	35668104	Cadby G	2022-06-06	Nat Commun	www.ncbi.nlm.nih.gov/pubmed/35668104	Comprehensive genetic analysis of the human lipidome identifies loci associated with lipid homeostasis with links to coronary artery disease.	Cholesteryl ester (20:5) levels	4,492 European ancestry individuals		11q12.2	11	61820833		FADS2, FADS1			ENSG00000134824, ENSG00000149485			rs174564-G	0	174564	intron_variant	0	NR	8E-77	76.0969		0.418	[0.37-0.46] unit decrease	Illumina [13869437] (imputed)	N	0	0	0	0	1	0	0	1
rs174564	2018-05-30	29545352	Li Y	2018-03-15	J Am Soc Nephrol	www.ncbi.nlm.nih.gov/pubmed/29545352	Genome-Wide Association Studies of Metabolites in Patients with CKD Identify Multiple Loci and Illuminate Tubular Transport Mechanisms.	Serum metabolite ratios in chronic kidney disease	1,143 European ancestry cases		11q12.2	11	61820833	FADS1, FADS2	FADS2, FADS1			ENSG00000134824, ENSG00000149485			rs174564-G	0	174564	intron_variant	0	NR	6E-25	24.2218	(Phosphatidylcholine with diacyl residue sum C38:4/Phosphatidylcholine with acyl-alkyl residue sum C36:2)	0.441026	[0.36-0.52] unit decrease	Illumina [up to 9281895] (imputed)	N	0	0	0	0	1	0	0	1
rs174564	2023-08-31	36764567	Davyson E	2023-02-09	Biol Psychiatry	www.ncbi.nlm.nih.gov/pubmed/36764567	Metabolomic Investigation of Major Depressive Disorder Identifies a Potentially Causal Association With Polyunsaturated Fatty Acids.	Cholesteryl esters in very large HDL (UKB data field 23555)	88,329 European ancestry individuals		11q12.2	11	61820833		FADS2, FADS1			ENSG00000134824, ENSG00000149485			rs174564-G	0	174564	intron_variant	0	0.346165	3E-103	102.523		0.0972597	[0.088-0.106] unit decrease	NR [16366144] (imputed)	N	0	0	0	0	1	0	0	1
rs174564	2022-02-17	34503513	Harshfield EL	2021-09-10	BMC Med	www.ncbi.nlm.nih.gov/pubmed/34503513	Genome-wide analysis of blood lipid metabolites in over 5000 South Asians reveals biological insights at cardiometabolic disease loci.	Phosphatidylcholine(40:5)_[M+OAc]1-/Phosphatidylserine(44:4)_[M-H]1- levels	5,662 Pakistani ancestry individuals		11q12.2	11	61820833		FADS2, FADS1			ENSG00000134824, ENSG00000149485			rs174564-T	0	174564	intron_variant	0	NR	2E-16	15.699		0.0756	[0.058-0.094] unit decrease	Illumina [6720657] (imputed)	N	0	0	0	0	1	0	0	1
rs174564	2022-07-05	35668104	Cadby G	2022-06-06	Nat Commun	www.ncbi.nlm.nih.gov/pubmed/35668104	Comprehensive genetic analysis of the human lipidome identifies loci associated with lipid homeostasis with links to coronary artery disease.	Dehydrocholesteryl ester (20:4) levels	4,492 European ancestry individuals	1,565 European ancestry individuals	11q12.2	11	61820833		FADS2, FADS1			ENSG00000134824, ENSG00000149485			rs174564-G	0	174564	intron_variant	0	NR	4E-93	92.3979		0.462	[0.42-0.51] unit decrease	Illumina [13869437] (imputed)	N	0	0	0	0	1	0	0	1
rs174564	2022-07-05	35668104	Cadby G	2022-06-06	Nat Commun	www.ncbi.nlm.nih.gov/pubmed/35668104	Comprehensive genetic analysis of the human lipidome identifies loci associated with lipid homeostasis with links to coronary artery disease.	Lysophosphatidylcholine (18:3) [sn2] levels (a)	4,492 European ancestry individuals		11q12.2	11	61820833		FADS2, FADS1			ENSG00000134824, ENSG00000149485			rs174564-G	0	174564	intron_variant	0	NR	3E-21	20.5229		0.215	[0.17-0.26] unit increase	Illumina [13869437] (imputed)	N	0	0	0	0	1	0	0	1
rs174564	2022-02-17	34503513	Harshfield EL	2021-09-10	BMC Med	www.ncbi.nlm.nih.gov/pubmed/34503513	Genome-wide analysis of blood lipid metabolites in over 5000 South Asians reveals biological insights at cardiometabolic disease loci.	Phosphatidylcholine(38:5)_[M+H]1+/Phosphatidylethanolamine(41:5)_[M+H]1+/Phosphatidate(43:6)_[M+NH4]1+ levels	5,662 Pakistani ancestry individuals		11q12.2	11	61820833		FADS2, FADS1			ENSG00000134824, ENSG00000149485			rs174564-A	0	174564	intron_variant	0	NR	2E-16	15.699		0.189	[0.14-0.23] unit decrease	Illumina [6720657] (imputed)	N	0	0	0	0	1	0	0	1
rs174564	2022-02-17	34503513	Harshfield EL	2021-09-10	BMC Med	www.ncbi.nlm.nih.gov/pubmed/34503513	Genome-wide analysis of blood lipid metabolites in over 5000 South Asians reveals biological insights at cardiometabolic disease loci.	Cholesteryl ester(18:3)_[M+NH4]1+ levels	5,662 Pakistani ancestry individuals		11q12.2	11	61820833		FADS2, FADS1			ENSG00000134824, ENSG00000149485			rs174564-T	0	174564	intron_variant	0	NR	2E-16	15.699		0.0627	[0.048-0.078] unit increase	Illumina [6720657] (imputed)	N	0	0	0	0	1	0	0	1
rs174564	2023-08-25	36193934	Tabassum R	2022-10-04	J Am Heart Assoc	www.ncbi.nlm.nih.gov/pubmed/36193934	Lipidome- and Genome-Wide Study to Understand Sex Differences in Circulatory Lipids.	Phosphatidylcholine (18:0_20:2) levels	2,624 European ancestry men		11q12.2	11	61820833		FADS2, FADS1			ENSG00000134824, ENSG00000149485			rs174564-G	0	174564	intron_variant	0	NR	4E-19	18.3979		0.282868	[0.22-0.34] unit increase	Illumina [NR] (imputed)	N	0	0	0	0	1	0	0	1
rs174564	2023-11-15	37907536	Ottensmann L	2023-10-31	Nat Commun	www.ncbi.nlm.nih.gov/pubmed/37907536	Genome-wide association analysis of plasma lipidome identifies 495 genetic associations.	Phosphatidylcholine (O-18:2_18:1) levels	6,677 Finnish ancestry individuals		11q12.2	11	61820833		FADS2, FADS1			ENSG00000134824, ENSG00000149485			rs174564-G	0	174564	intron_variant	0	0.409161	7E-17	16.1549		0.146557	[0.11-0.18] unit increase	Illumina [11318730] (imputed)	N	0	0	0	0	1	0	0	1
rs174564	2023-06-22	37277652	Schlosser P	2023-06-05	Nat Genet	www.ncbi.nlm.nih.gov/pubmed/37277652	Genetic studies of paired metabolomes reveal enzymatic and transport processes at the interface of plasma and urine.	Plasma 1-palmitoyl-2-linoleoyl-GPI (16:0/18:2) levels in chronic kidney disease	4,688 European ancestry individuals		11q12.2	11	61820833		FADS2, FADS1			ENSG00000134824, ENSG00000149485			rs174564-G	0	174564	intron_variant	0	0.32	5E-13	12.301		0.127	[0.092-0.162] unit increase	Illumina [7724527] (imputed)	N	0	0	0	0	1	0	0	1
rs174564	2022-07-05	35668104	Cadby G	2022-06-06	Nat Commun	www.ncbi.nlm.nih.gov/pubmed/35668104	Comprehensive genetic analysis of the human lipidome identifies loci associated with lipid homeostasis with links to coronary artery disease.	Phosphatidylcholine (15-MHDA_18:2) levels	4,492 European ancestry individuals		11q12.2	11	61820833		FADS2, FADS1			ENSG00000134824, ENSG00000149485			rs174564-G	0	174564	intron_variant	0	NR	3E-47	46.5229		0.329	[0.29-0.37] unit increase	Illumina [13869437] (imputed)	N	0	0	0	0	1	0	0	1
rs174564	2018-05-30	29545352	Li Y	2018-03-15	J Am Soc Nephrol	www.ncbi.nlm.nih.gov/pubmed/29545352	Genome-Wide Association Studies of Metabolites in Patients with CKD Identify Multiple Loci and Illuminate Tubular Transport Mechanisms.	Serum metabolite ratios in chronic kidney disease	1,143 European ancestry cases		11q12.2	11	61820833	FADS1, FADS2	FADS2, FADS1			ENSG00000134824, ENSG00000149485			rs174564-G	0	174564	intron_variant	0	NR	1E-29	29	(Phosphatidylcholine with diacyl residue sum C36:4/Phosphatidylcholine with acyl-alkyl residue sum C36:2)	0.477627	[0.4-0.56] unit decrease	Illumina [up to 9281895] (imputed)	N	0	0	0	0	1	0	0	1
rs174564	2023-06-22	37277652	Schlosser P	2023-06-05	Nat Genet	www.ncbi.nlm.nih.gov/pubmed/37277652	Genetic studies of paired metabolomes reveal enzymatic and transport processes at the interface of plasma and urine.	Plasma 1-arachidonoyl-GPC (20:4n6)* levels in chronic kidney disease	4,959 European ancestry individuals		11q12.2	11	61820833		FADS2, FADS1			ENSG00000134824, ENSG00000149485			rs174564-G	0	174564	intron_variant	0	0.32	3E-118	117.523		0.24	[0.22-0.26] unit decrease	Illumina [7723843] (imputed)	N	0	0	0	0	1	0	0	1
rs174564	2024-02-08	36357675	Surendran P	2022-11-10	Nat Med	www.ncbi.nlm.nih.gov/pubmed/36357675	Rare and common genetic determinants of metabolic individuality and their effects on human health.	1-(1-enyl-palmitoyl)-2-linoleoyl-GPE (p-16:0/18:2) levels	14,296 European ancestry individuals	5,698 European ancestry individuals	11q12.2	11	61820833		FADS2, FADS1			ENSG00000134824, ENSG00000149485			rs174564-A	0	174564	intron_variant	0	0.6575	5E-54	53.301		0.166467	[0.15-0.19] unit decrease	Affymetrix [NR] (imputed)	N	0	0	0	0	1	0	0	1
rs174564	2023-06-22	37277652	Schlosser P	2023-06-05	Nat Genet	www.ncbi.nlm.nih.gov/pubmed/37277652	Genetic studies of paired metabolomes reveal enzymatic and transport processes at the interface of plasma and urine.	Plasma 1-palmitoyl-2-linoleoyl-GPE (16:0/18:2) levels in chronic kidney disease	4,959 European ancestry individuals		11q12.2	11	61820833		FADS2, FADS1			ENSG00000134824, ENSG00000149485			rs174564-G	0	174564	intron_variant	0	0.32	4E-72	71.3979		0.262	[0.23-0.29] unit increase	Illumina [7723843] (imputed)	N	0	0	0	0	1	0	0	1
rs174564	2022-07-05	35668104	Cadby G	2022-06-06	Nat Commun	www.ncbi.nlm.nih.gov/pubmed/35668104	Comprehensive genetic analysis of the human lipidome identifies loci associated with lipid homeostasis with links to coronary artery disease.	Alkenylphosphatidylethanolamine (P-18:1/18:1) (a) levels	4,492 European ancestry individuals		11q12.2	11	61820833		FADS2, FADS1			ENSG00000134824, ENSG00000149485			rs174564-G	0	174564	intron_variant	0	NR	7E-22	21.1549		0.219	[0.17-0.26] unit increase	Illumina [13869437] (imputed)	N	0	0	0	0	1	0	0	1
rs174564	2019-10-25	31551469	Tabassum R	2019-09-24	Nat Commun	www.ncbi.nlm.nih.gov/pubmed/31551469	Genetic architecture of human plasma lipidome and its link to cardiovascular disease.	Phosphatidylcholine levels	2,045 European ancestry individuals		11q12.2	11	61820833	FADS2	FADS2, FADS1			ENSG00000134824, ENSG00000149485			rs174564-G	0	174564	intron_variant	0	NR	4E-33	32.3979	(PC(18:0;0-20:5;0))	0.3733	[0.31-0.43] unit decrease	Illumina [~ 9300000] (imputed)	N	0	0	0	0	1	0	0	1
rs174564	2024-02-08	36357675	Surendran P	2022-11-10	Nat Med	www.ncbi.nlm.nih.gov/pubmed/36357675	Rare and common genetic determinants of metabolic individuality and their effects on human health.	1-myristoyl-2-linoleoyl-GPC (14:0/18:2) levels	14,296 European ancestry individuals	5,698 European ancestry individuals	11q12.2	11	61820833		FADS2, FADS1			ENSG00000134824, ENSG00000149485			rs174564-A	0	174564	intron_variant	0	0.6576	4E-55	54.3979		0.168921	[0.15-0.19] unit decrease	Affymetrix [NR] (imputed)	N	0	0	0	0	1	0	0	1
rs174564	2018-05-30	29545352	Li Y	2018-03-15	J Am Soc Nephrol	www.ncbi.nlm.nih.gov/pubmed/29545352	Genome-Wide Association Studies of Metabolites in Patients with CKD Identify Multiple Loci and Illuminate Tubular Transport Mechanisms.	Serum metabolite ratios in chronic kidney disease	1,143 European ancestry cases		11q12.2	11	61820833	FADS1, FADS2	FADS2, FADS1			ENSG00000134824, ENSG00000149485			rs174564-G	0	174564	intron_variant	0	NR	2E-38	37.699	(Phosphatidylcholine with diacyl residue sum C32:2/Phosphatidylcholine with diacyl residue sum C34:4)	0.553333	[0.47-0.63] unit increase	Illumina [up to 9281895] (imputed)	N	0	0	0	0	1	0	0	1
rs174564	2022-11-17	34887591	Graham SE	2021-12-09	Nature	www.ncbi.nlm.nih.gov/pubmed/34887591	The power of genetic diversity in genome-wide association studies of lipids.	High density lipoprotein cholesterol levels	1,320,016 European ancestry individuals		11q12.2	11	61820833		FADS2, FADS1			ENSG00000134824, ENSG00000149485			rs174564-G	0	174564	intron_variant	0	0.351004	1E-129	129		0.0458541	[0.043-0.049] unit decrease	NR [52000000] (imputed)	N	0	0	0	0	1	0	0	1
rs174564	2022-07-05	35668104	Cadby G	2022-06-06	Nat Commun	www.ncbi.nlm.nih.gov/pubmed/35668104	Comprehensive genetic analysis of the human lipidome identifies loci associated with lipid homeostasis with links to coronary artery disease.	Phosphatidylcholine (18:0_20:4) levels	4,492 European ancestry individuals		11q12.2	11	61820833		FADS2, FADS1			ENSG00000134824, ENSG00000149485			rs174564-G	0	174564	intron_variant	0	NR	6E-273	272.222		0.761	[0.72-0.8] unit decrease	Illumina [13869437] (imputed)	N	0	0	0	0	1	0	0	1
rs174564	2018-05-30	29545352	Li Y	2018-03-15	J Am Soc Nephrol	www.ncbi.nlm.nih.gov/pubmed/29545352	Genome-Wide Association Studies of Metabolites in Patients with CKD Identify Multiple Loci and Illuminate Tubular Transport Mechanisms.	Serum metabolite ratios in chronic kidney disease	1,143 European ancestry cases		11q12.2	11	61820833	FADS1, FADS2	FADS2, FADS1			ENSG00000134824, ENSG00000149485			rs174564-G	0	174564	intron_variant	0	NR	2E-42	41.699	(Phosphatidylcholine with diacyl residue sum C36:2/Phosphatidylcholine with diacyl residue sum C38:4)	0.582478	[0.5-0.66] unit increase	Illumina [up to 9281895] (imputed)	N	0	0	0	0	1	0	0	1
rs174564	2022-02-17	34503513	Harshfield EL	2021-09-10	BMC Med	www.ncbi.nlm.nih.gov/pubmed/34503513	Genome-wide analysis of blood lipid metabolites in over 5000 South Asians reveals biological insights at cardiometabolic disease loci.	Triacylglycerol(56:7)_[M+NH4]1+ levels	5,662 Pakistani ancestry individuals		11q12.2	11	61820833		FADS2, FADS1			ENSG00000134824, ENSG00000149485			rs174564-T	0	174564	intron_variant	0	NR	2E-16	15.699		0.0869	[0.066-0.108] unit decrease	Illumina [6720657] (imputed)	N	0	0	0	0	1	0	0	1
rs174564	2022-02-17	34503513	Harshfield EL	2021-09-10	BMC Med	www.ncbi.nlm.nih.gov/pubmed/34503513	Genome-wide analysis of blood lipid metabolites in over 5000 South Asians reveals biological insights at cardiometabolic disease loci.	Phosphatidylcholine-O(38:5)_[M+H]1+/Phosphatidylcholine-P(38:4)_[M+H]1+ levels	5,662 Pakistani ancestry individuals		11q12.2	11	61820833		FADS2, FADS1			ENSG00000134824, ENSG00000149485			rs174564-T	0	174564	intron_variant	0	NR	2E-16	15.699		0.0503	[0.038-0.062] unit increase	Illumina [6720657] (imputed)	N	0	0	0	0	1	0	0	1
rs174564	2022-07-05	35668104	Cadby G	2022-06-06	Nat Commun	www.ncbi.nlm.nih.gov/pubmed/35668104	Comprehensive genetic analysis of the human lipidome identifies loci associated with lipid homeostasis with links to coronary artery disease.	Cholesteryl ester (20:5) levels	4,492 European ancestry individuals	1,565 European ancestry individuals	11q12.2	11	61820833		FADS2, FADS1			ENSG00000134824, ENSG00000149485			rs174564-G	0	174564	intron_variant	0	NR	8E-71	70.0969		0.403	[0.36-0.45] unit decrease	Illumina [13869437] (imputed)	N	0	0	0	0	1	0	0	1
rs174564	2018-05-30	29545352	Li Y	2018-03-15	J Am Soc Nephrol	www.ncbi.nlm.nih.gov/pubmed/29545352	Genome-Wide Association Studies of Metabolites in Patients with CKD Identify Multiple Loci and Illuminate Tubular Transport Mechanisms.	Serum metabolite ratios in chronic kidney disease	1,143 European ancestry cases		11q12.2	11	61820833	FADS1, FADS2	FADS2, FADS1			ENSG00000134824, ENSG00000149485			rs174564-G	0	174564	intron_variant	0	NR	1E-35	35	(Phosphatidylcholine with diacyl residue sum C36:2/Phosphatidylcholine with diacyl residue sum C38:5)	0.537812	[0.46-0.62] unit increase	Illumina [up to 9281895] (imputed)	N	0	0	0	0	1	0	0	1
rs174564	2018-05-30	29545352	Li Y	2018-03-15	J Am Soc Nephrol	www.ncbi.nlm.nih.gov/pubmed/29545352	Genome-Wide Association Studies of Metabolites in Patients with CKD Identify Multiple Loci and Illuminate Tubular Transport Mechanisms.	Serum metabolite ratios in chronic kidney disease	1,143 European ancestry cases		11q12.2	11	61820833	FADS1, FADS2	FADS2, FADS1			ENSG00000134824, ENSG00000149485			rs174564-G	0	174564	intron_variant	0	NR	3E-19	18.5229	(Phosphatidylcholine with diacyl residue sum C36:2/Phosphatidylcholine with diacyl residue sum C40:5)	0.391509	[0.31-0.48] unit increase	Illumina [up to 9281895] (imputed)	N	0	0	0	0	1	0	0	1
rs174564	2022-07-05	35668104	Cadby G	2022-06-06	Nat Commun	www.ncbi.nlm.nih.gov/pubmed/35668104	Comprehensive genetic analysis of the human lipidome identifies loci associated with lipid homeostasis with links to coronary artery disease.	Lysophosphatidylethanolamine (18:2) [sn2] levels	4,492 European ancestry individuals		11q12.2	11	61820833		FADS2, FADS1			ENSG00000134824, ENSG00000149485			rs174564-G	0	174564	intron_variant	0	NR	6E-57	56.2218		0.361	[0.32-0.4] unit increase	Illumina [13869437] (imputed)	N	0	0	0	0	1	0	0	1
rs174564	2022-07-05	35668104	Cadby G	2022-06-06	Nat Commun	www.ncbi.nlm.nih.gov/pubmed/35668104	Comprehensive genetic analysis of the human lipidome identifies loci associated with lipid homeostasis with links to coronary artery disease.	Phosphatidylcholine (32:2) levels	4,492 European ancestry individuals		11q12.2	11	61820833		FADS2, FADS1			ENSG00000134824, ENSG00000149485			rs174564-G	0	174564	intron_variant	0	NR	3E-28	27.5229		0.252	[0.21-0.3] unit increase	Illumina [13869437] (imputed)	N	0	0	0	0	1	0	0	1
rs174564	2022-07-05	35668104	Cadby G	2022-06-06	Nat Commun	www.ncbi.nlm.nih.gov/pubmed/35668104	Comprehensive genetic analysis of the human lipidome identifies loci associated with lipid homeostasis with links to coronary artery disease.	Phosphatidylcholine (35:5) levels	4,492 European ancestry individuals		11q12.2	11	61820833		FADS2, FADS1			ENSG00000134824, ENSG00000149485			rs174564-G	0	174564	intron_variant	0	NR	2E-56	55.699		0.361	[0.32-0.4] unit decrease	Illumina [13869437] (imputed)	N	0	0	0	0	1	0	0	1
rs174564	2022-07-05	35668104	Cadby G	2022-06-06	Nat Commun	www.ncbi.nlm.nih.gov/pubmed/35668104	Comprehensive genetic analysis of the human lipidome identifies loci associated with lipid homeostasis with links to coronary artery disease.	Alkenylphosphatidylcholine (P-18:0/20:4) levels	4,492 European ancestry individuals	1,565 European ancestry individuals	11q12.2	11	61820833		FADS2, FADS1			ENSG00000134824, ENSG00000149485			rs174564-G	0	174564	intron_variant	0	NR	5E-71	70.301		0.406	[0.36-0.45] unit decrease	Illumina [13869437] (imputed)	N	0	0	0	0	1	0	0	1
rs174564	2023-05-04	35120996	Rhee EP	2022-02-01	Kidney Int	www.ncbi.nlm.nih.gov/pubmed/35120996	Trans-ethnic genome-wide association study of blood metabolites in the chronic renal insufficiency cohort (CRIC) study.	C38:5 Diacylglycerol levels in chronic kidney disease	687 African American individuals		11q12.2	11	61820833		FADS2, FADS1			ENSG00000134824, ENSG00000149485			rs174564-G	0	174564	intron_variant	0	0.15	1E-6	6		0.17	[0.092-0.248] unit decrease	Illumina [15449934] (imputed)	N	0	0	0	0	1	0	0	1
rs174564	2023-11-15	37907536	Ottensmann L	2023-10-31	Nat Commun	www.ncbi.nlm.nih.gov/pubmed/37907536	Genome-wide association analysis of plasma lipidome identifies 495 genetic associations.	Phosphatidylethanolamine (16:0_18:2) levels	5,462 Finnish ancestry individuals		11q12.2	11	61820833		FADS2, FADS1			ENSG00000134824, ENSG00000149485			rs174564-G	0	174564	intron_variant	0	0.409161	6E-58	57.2218		0.307764	[0.27-0.34] unit increase	Illumina [11318730] (imputed)	N	0	0	0	0	1	0	0	1
rs174568	2022-02-17	34503513	Harshfield EL	2021-09-10	BMC Med	www.ncbi.nlm.nih.gov/pubmed/34503513	Genome-wide analysis of blood lipid metabolites in over 5000 South Asians reveals biological insights at cardiometabolic disease loci.	Fatty acid(22:5)_[M-H]1- levels	5,662 Pakistani ancestry individuals		11q12.2	11	61826344		FADS2, FADS1			ENSG00000134824, ENSG00000149485			rs174568-A	0	174568	3_prime_UTR_variant	0	NR	1E-15	15		0.0905	[0.068-0.113] unit increase	Illumina [6720657] (imputed)	N	0	0	1	0	0	0	1	0
rs174568	2024-02-17	38064665	Yang Z	2023-12-08	Blood	www.ncbi.nlm.nih.gov/pubmed/38064665	Genetic Basis of Altered Platelet Counts and Gestational Thrombocytopenia in Pregnancy.	Platelet count at delivery	33,553 Chinese ancestry individuals		11q12.2	11	61826344		FADS2, FADS1			ENSG00000134824, ENSG00000149485			rs174568-C	0	174568	3_prime_UTR_variant	0	0.6013649999999999	2E-14	13.699		0.0737	[0.055-0.093] unit decrease	NR [11629146] (imputed)	N	0	0	1	0	0	0	1	0
rs174568	2022-02-17	34503513	Harshfield EL	2021-09-10	BMC Med	www.ncbi.nlm.nih.gov/pubmed/34503513	Genome-wide analysis of blood lipid metabolites in over 5000 South Asians reveals biological insights at cardiometabolic disease loci.	Phosphatidylcholine(40:5)_[M+H]1+ levels	5,662 Pakistani ancestry individuals		11q12.2	11	61826344		FADS2, FADS1			ENSG00000134824, ENSG00000149485			rs174568-G	0	174568	3_prime_UTR_variant	0	NR	7E-16	15.1549		0.0991	[0.075-0.123] unit decrease	Illumina [6720657] (imputed)	N	0	0	1	0	0	0	1	0
rs174568	2024-02-07	37253714	Feofanova EV	2023-05-30	Nat Commun	www.ncbi.nlm.nih.gov/pubmed/37253714	Whole-Genome Sequencing Analysis of Human Metabolome in Multi-Ethnic Populations.	Metabolite levels (C36:4 PC-A; C36_4_PC_A)	2,252 European, Hispanic or African American individuals	up to 2,466 African American individuals, up to 15,619 European ancestry individuals, 1,734 Hispanic ancestry children	11q12.2	11	61826344		FADS2, FADS1			ENSG00000134824, ENSG00000149485			rs174568-T	0	174568	3_prime_UTR_variant	0	0.3253	1E-13	13		0.246	[0.18-0.31] unit increase	Illumina [15660619]	N	0	0	1	0	0	0	1	0
rs174568	2022-02-17	34503513	Harshfield EL	2021-09-10	BMC Med	www.ncbi.nlm.nih.gov/pubmed/34503513	Genome-wide analysis of blood lipid metabolites in over 5000 South Asians reveals biological insights at cardiometabolic disease loci.	Phosphatidylcholine-O(38:4)_[M+H]1+/Phosphatidylcholine-P(38:3)_[M+H]1+ levels	5,662 Pakistani ancestry individuals		11q12.2	11	61826344		FADS2, FADS1			ENSG00000134824, ENSG00000149485			rs174568-C	0	174568	3_prime_UTR_variant	0	NR	1E-15	15		0.0806	[0.061-0.1] unit decrease	Illumina [6720657] (imputed)	N	0	0	1	0	0	0	1	0
rs174568	2022-02-17	34503513	Harshfield EL	2021-09-10	BMC Med	www.ncbi.nlm.nih.gov/pubmed/34503513	Genome-wide analysis of blood lipid metabolites in over 5000 South Asians reveals biological insights at cardiometabolic disease loci.	Fatty acid(20:4)_[M-H]1- levels	5,662 Pakistani ancestry individuals		11q12.2	11	61826344		FADS2, FADS1			ENSG00000134824, ENSG00000149485			rs174568-T	0	174568	3_prime_UTR_variant	0	NR	8E-16	15.0969		0.0871	[0.066-0.108] unit increase	Illumina [6720657] (imputed)	N	0	0	1	0	0	0	1	0
rs174568	2022-02-17	34503513	Harshfield EL	2021-09-10	BMC Med	www.ncbi.nlm.nih.gov/pubmed/34503513	Genome-wide analysis of blood lipid metabolites in over 5000 South Asians reveals biological insights at cardiometabolic disease loci.	Triacylglycerol(56:4)_[M+NH4]1+ levels	5,662 Pakistani ancestry individuals		11q12.2	11	61826344		FADS2, FADS1			ENSG00000134824, ENSG00000149485			rs174568-A	0	174568	3_prime_UTR_variant	0	NR	1E-15	15		0.0806	[0.061-0.1] unit decrease	Illumina [6720657] (imputed)	N	0	0	1	0	0	0	1	0
rs174568	2022-02-17	34503513	Harshfield EL	2021-09-10	BMC Med	www.ncbi.nlm.nih.gov/pubmed/34503513	Genome-wide analysis of blood lipid metabolites in over 5000 South Asians reveals biological insights at cardiometabolic disease loci.	Phosphatidylserine(44:6)_[M+OAc]1- levels	5,662 Pakistani ancestry individuals		11q12.2	11	61826344		FADS2, FADS1			ENSG00000134824, ENSG00000149485			rs174568-C	0	174568	3_prime_UTR_variant	0	NR	8E-16	15.0969		0.0468	[0.035-0.058] unit increase	Illumina [6720657] (imputed)	N	0	0	1	0	0	0	1	0
rs174568	2023-01-09	35050183	Hysi PG	2022-01-11	Metabolites	www.ncbi.nlm.nih.gov/pubmed/35050183	Metabolome Genome-Wide Association Study Identifies 74 Novel Genomic Regions Influencing Plasma Metabolites Levels.	1-(1-enyl-palmitoyl)-2-oleoyl-gpc (p-16:0/18:1) levels	8,809 European ancestry individuals		11q12.2	11	61826344		FADS2, FADS1			ENSG00000134824, ENSG00000149485			rs174568-T	0	174568	3_prime_UTR_variant	0	NR	4E-14	13.3979		0.116	[0.087-0.145] unit decrease	Affymetrix [10000000] (imputed)	N	0	0	1	0	0	0	1	0
rs174568	2022-07-05	35668104	Cadby G	2022-06-06	Nat Commun	www.ncbi.nlm.nih.gov/pubmed/35668104	Comprehensive genetic analysis of the human lipidome identifies loci associated with lipid homeostasis with links to coronary artery disease.	Phosphatidylinositol (16:0_20:4) levels	4,492 European ancestry individuals		11q12.2	11	61826344		FADS2, FADS1			ENSG00000134824, ENSG00000149485			rs174568-T	0	174568	3_prime_UTR_variant	0	NR	2E-18	17.699		0.202	[0.16-0.25] unit decrease	Illumina [13869437] (imputed)	N	0	0	1	0	0	0	1	0
rs174568	2022-02-17	34503513	Harshfield EL	2021-09-10	BMC Med	www.ncbi.nlm.nih.gov/pubmed/34503513	Genome-wide analysis of blood lipid metabolites in over 5000 South Asians reveals biological insights at cardiometabolic disease loci.	Phosphatidylcholine(36:3)_[M+H]1+/Phosphatidylethanolamine(39:3)_[M+H]1+/Phosphatidate(41:4)_[M+NH4]1+ levels	5,662 Pakistani ancestry individuals		11q12.2	11	61826344		FADS2, FADS1			ENSG00000134824, ENSG00000149485			rs174568-C	0	174568	3_prime_UTR_variant	0	NR	7E-16	15.1549		0.0461	[0.035-0.057] unit increase	Illumina [6720657] (imputed)	N	0	0	1	0	0	0	1	0
rs174568	2022-02-17	34503513	Harshfield EL	2021-09-10	BMC Med	www.ncbi.nlm.nih.gov/pubmed/34503513	Genome-wide analysis of blood lipid metabolites in over 5000 South Asians reveals biological insights at cardiometabolic disease loci.	Triacylglycerol(56:6)_[M+NH4]1+ levels	5,662 Pakistani ancestry individuals		11q12.2	11	61826344		FADS2, FADS1			ENSG00000134824, ENSG00000149485			rs174568-G	0	174568	3_prime_UTR_variant	0	NR	9E-16	15.0458		0.0493	[0.037-0.061] unit decrease	Illumina [6720657] (imputed)	N	0	0	1	0	0	0	1	0
rs174568	2022-02-17	34503513	Harshfield EL	2021-09-10	BMC Med	www.ncbi.nlm.nih.gov/pubmed/34503513	Genome-wide analysis of blood lipid metabolites in over 5000 South Asians reveals biological insights at cardiometabolic disease loci.	Phosphatidylglycerol(34:0)_[M-H]1- levels	5,662 Pakistani ancestry individuals		11q12.2	11	61826344		FADS2, FADS1			ENSG00000134824, ENSG00000149485			rs174568-G	0	174568	3_prime_UTR_variant	0	NR	9E-16	15.0458		0.0892	[0.067-0.111] unit increase	Illumina [6720657] (imputed)	N	0	0	1	0	0	0	1	0
rs174568	2022-02-17	34503513	Harshfield EL	2021-09-10	BMC Med	www.ncbi.nlm.nih.gov/pubmed/34503513	Genome-wide analysis of blood lipid metabolites in over 5000 South Asians reveals biological insights at cardiometabolic disease loci.	Phosphatidylcholine-O(40:6)_[M+H]1+/Phosphatidylcholine-P(40:5)_[M+H]1+ levels	5,662 Pakistani ancestry individuals		11q12.2	11	61826344		FADS2, FADS1			ENSG00000134824, ENSG00000149485			rs174568-G	0	174568	3_prime_UTR_variant	0	NR	9E-16	15.0458		0.0574	[0.043-0.071] unit decrease	Illumina [6720657] (imputed)	N	0	0	1	0	0	0	1	0
rs174568	2023-02-09	36224396	Yengo L	2022-10-12	Nature	www.ncbi.nlm.nih.gov/pubmed/36224396	A saturated map of common genetic variants associated with human height.	Height	455,180 Hispanic or Latin American individuals		11q12.2	11	61826344		FADS2, FADS1			ENSG00000134824, ENSG00000149485			rs174568-T	0	174568	3_prime_UTR_variant	0	0.4537	9E-36	35.0458		0.029	[0.024-0.034] unit decrease	Affymetrix, Illumina [1385132] (imputed)	N	0	0	1	0	0	0	1	0
rs174568	2022-02-17	34503513	Harshfield EL	2021-09-10	BMC Med	www.ncbi.nlm.nih.gov/pubmed/34503513	Genome-wide analysis of blood lipid metabolites in over 5000 South Asians reveals biological insights at cardiometabolic disease loci.	Phosphatidate(40:5)_[M+OAc]1-/Phosphatidylglycerol(39:5)_[M-H]1- levels	5,662 Pakistani ancestry individuals		11q12.2	11	61826344		FADS2, FADS1			ENSG00000134824, ENSG00000149485			rs174568-T	0	174568	3_prime_UTR_variant	0	NR	1E-15	15		0.0706	[0.053-0.088] unit decrease	Illumina [6720657] (imputed)	N	0	0	1	0	0	0	1	0
rs174568	2022-02-17	34503513	Harshfield EL	2021-09-10	BMC Med	www.ncbi.nlm.nih.gov/pubmed/34503513	Genome-wide analysis of blood lipid metabolites in over 5000 South Asians reveals biological insights at cardiometabolic disease loci.	Phosphatidylserine(42:7)_[M+OAc]1- levels	5,662 Pakistani ancestry individuals		11q12.2	11	61826344		FADS2, FADS1			ENSG00000134824, ENSG00000149485			rs174568-G	0	174568	3_prime_UTR_variant	0	NR	9E-16	15.0458		0.0611	[0.046-0.076] unit increase	Illumina [6720657] (imputed)	N	0	0	1	0	0	0	1	0
rs174568	2023-06-30	37118062	Xu Q	2022-04-14	Nat Aging	www.ncbi.nlm.nih.gov/pubmed/37118062	Metagenomic and metabolomic remodeling in nonagenarians and centenarians and its association with genetic and socioeconomic factors.	Arachidonate (20:4n6) levels (elderly offspring)	232 Han Chinese ancestry individuals		11q12.2	11	61826344		FADS2, FADS1			ENSG00000134824, ENSG00000149485			rs174568-?	0	174568	3_prime_UTR_variant	0	NR	1E-9	9		0.0986	[0.068-0.129] unit decrease	NR [111420]	N	0	0	1	0	0	0	1	0
rs174568	2022-03-22	34610981	Li-Gao R	2021-10-05	Diabetes	www.ncbi.nlm.nih.gov/pubmed/34610981	Genetic Studies of Metabolomics Change After a Liquid Meal Illuminate Novel Pathways for Glucose and Lipid Metabolism.	Fasting linoleic acid (18:2)	4,734 individuals		11q12.2	11	61826344		FADS2, FADS1			ENSG00000134824, ENSG00000149485			rs174568-T	0	174568	3_prime_UTR_variant	0	0.318225	4E-9	8.39794		0.131432	[0.088-0.175] mmol/l increase	Illumina [7701709] (imputed)	N	0	0	1	0	0	0	1	0
rs174568	2022-02-17	34503513	Harshfield EL	2021-09-10	BMC Med	www.ncbi.nlm.nih.gov/pubmed/34503513	Genome-wide analysis of blood lipid metabolites in over 5000 South Asians reveals biological insights at cardiometabolic disease loci.	Phosphatidylinositol(36:0)_[M+OAc]1- levels	5,662 Pakistani ancestry individuals		11q12.2	11	61826344		FADS2, FADS1			ENSG00000134824, ENSG00000149485			rs174568-G	0	174568	3_prime_UTR_variant	0	NR	9E-16	15.0458		0.0465	[0.035-0.058] unit decrease	Illumina [6720657] (imputed)	N	0	0	1	0	0	0	1	0
rs174568	2022-02-17	34503513	Harshfield EL	2021-09-10	BMC Med	www.ncbi.nlm.nih.gov/pubmed/34503513	Genome-wide analysis of blood lipid metabolites in over 5000 South Asians reveals biological insights at cardiometabolic disease loci.	Phosphatidylethanolamine-O(38:4)_[M-H]1-/Phosphatidylcholine-O(35:4)_[M-H]1-/Phosphatidylcholine-P(35:3)_[M-H]1- levels	5,662 Pakistani ancestry individuals		11q12.2	11	61826344		FADS2, FADS1			ENSG00000134824, ENSG00000149485			rs174568-G	0	174568	3_prime_UTR_variant	0	NR	8E-16	15.0969		0.0426	[0.032-0.053] unit decrease	Illumina [6720657] (imputed)	N	0	0	1	0	0	0	1	0
rs174568	2022-02-17	34503513	Harshfield EL	2021-09-10	BMC Med	www.ncbi.nlm.nih.gov/pubmed/34503513	Genome-wide analysis of blood lipid metabolites in over 5000 South Asians reveals biological insights at cardiometabolic disease loci.	Phosphatidylcholine(38:3)_[M+H]1+/Phosphatidylethanolamine(41:3)_[M+H]1+/Phosphatidate(43:4)_[M+NH4]1+ levels	5,662 Pakistani ancestry individuals		11q12.2	11	61826344		FADS2, FADS1			ENSG00000134824, ENSG00000149485			rs174568-T	0	174568	3_prime_UTR_variant	0	NR	9E-16	15.0458		0.0369	[0.028-0.046] unit increase	Illumina [6720657] (imputed)	N	0	0	1	0	0	0	1	0
rs174568	2022-03-07	34910505	van der Meer D	2021-12-15	Sci Adv	www.ncbi.nlm.nih.gov/pubmed/34910505	The genetic architecture of human cortical folding.	Vertex-wise cortical thickness	33,748 European ancestry individuals		11q12.2	11	61826344		FADS2, FADS1			ENSG00000134824, ENSG00000149485			rs174568-T	0	174568	3_prime_UTR_variant	0	0.35	9E-11	10.0458		6.49	z score increase	Affymetrix [9061022] (imputed)	N	0	0	1	0	0	0	1	0
rs174568	2021-12-14	34594039	Sakaue S	2021-09-30	Nat Genet	www.ncbi.nlm.nih.gov/pubmed/34594039	A cross-population atlas of genetic associations for 220 human phenotypes.	Asthma	38,369 European ancestry cases, 411,131 European ancestry controls, 13,015 East Asian ancestry cases, 162,933 East Asian ancestry controls		11q12.2	11	61826344		FADS2, FADS1			ENSG00000134824, ENSG00000149485			rs174568-T	0	174568	3_prime_UTR_variant	0	NR	1E-9	9		0.0437	[0.03-0.058] unit decrease	Affymetrix, Illumina [25837673] (imputed)	N	0	0	1	0	0	0	1	0
rs174568	2023-10-23	37524825	Rhee EP	2023-07-31	Commun Biol	www.ncbi.nlm.nih.gov/pubmed/37524825	A genome-wide association study identifies 41 loci associated with eicosanoid levels.	Eicosanoid 15R-PGE2, Eicosanoid 8-iso-15-keto-PGF2alpha a levels	1,910 African American individuals, 6,496 European ancestry individuals		11q12.2	11	61826344		FADS2, FADS1			ENSG00000134824, ENSG00000149485			rs174568-?	0	174568	3_prime_UTR_variant	0	NR	3E-11	10.5229		0.12	[0.081-0.159] unit decrease	Affymetrix [Affymetrix 6.0 DNA microarray] (imputed)	N	0	0	1	0	0	0	1	0
rs174568	2022-02-17	34503513	Harshfield EL	2021-09-10	BMC Med	www.ncbi.nlm.nih.gov/pubmed/34503513	Genome-wide analysis of blood lipid metabolites in over 5000 South Asians reveals biological insights at cardiometabolic disease loci.	Sphingomyelin(44:9)_[M+H]1- levels	5,662 Pakistani ancestry individuals		11q12.2	11	61826344		FADS2, FADS1			ENSG00000134824, ENSG00000149485			rs174568-G	0	174568	3_prime_UTR_variant	0	NR	7E-16	15.1549		0.0796	[0.06-0.099] unit decrease	Illumina [6720657] (imputed)	N	0	0	1	0	0	0	1	0
rs174568	2023-01-09	35050183	Hysi PG	2022-01-11	Metabolites	www.ncbi.nlm.nih.gov/pubmed/35050183	Metabolome Genome-Wide Association Study Identifies 74 Novel Genomic Regions Influencing Plasma Metabolites Levels.	1-(1-enyl-palmitoyl)-2-palmitoyl-GPC (P-16:0/16:0) levels	8,809 European ancestry individuals		11q12.2	11	61826344		FADS2, FADS1			ENSG00000134824, ENSG00000149485			rs174568-T	0	174568	3_prime_UTR_variant	0	NR	6E-29	28.2218		0.177	[0.15-0.21] unit decrease	Affymetrix [10000000] (imputed)	N	0	0	1	0	0	0	1	0
rs174568	2018-05-30	29545352	Li Y	2018-03-15	J Am Soc Nephrol	www.ncbi.nlm.nih.gov/pubmed/29545352	Genome-Wide Association Studies of Metabolites in Patients with CKD Identify Multiple Loci and Illuminate Tubular Transport Mechanisms.	Serum metabolite concentrations in chronic kidney disease	1,143 European ancestry cases		11q12.2	11	61826344	FADS1, FADS2	FADS2, FADS1			ENSG00000134824, ENSG00000149485			rs174568-T	0	174568	3_prime_UTR_variant	0	NR	3E-8	7.52288	(Phosphatidylcholine with diacyl residue sum C34:4)	0.237543	[0.15-0.32] unit decrease	Illumina [up to 9281895] (imputed)	N	0	0	1	0	0	0	1	0
rs174568	2022-02-17	34503513	Harshfield EL	2021-09-10	BMC Med	www.ncbi.nlm.nih.gov/pubmed/34503513	Genome-wide analysis of blood lipid metabolites in over 5000 South Asians reveals biological insights at cardiometabolic disease loci.	Phosphatidylcholine(33:2)_[M+H]1+/Phosphatidylethanolamine(36:2)_[M+H]1+/Phosphatidate(38:3)_[M+NH4]1+ levels	5,662 Pakistani ancestry individuals		11q12.2	11	61826344		FADS2, FADS1			ENSG00000134824, ENSG00000149485			rs174568-A	0	174568	3_prime_UTR_variant	0	NR	8E-16	15.0969		0.047	[0.036-0.058] unit increase	Illumina [6720657] (imputed)	N	0	0	1	0	0	0	1	0
rs174568	2018-05-30	29545352	Li Y	2018-03-15	J Am Soc Nephrol	www.ncbi.nlm.nih.gov/pubmed/29545352	Genome-Wide Association Studies of Metabolites in Patients with CKD Identify Multiple Loci and Illuminate Tubular Transport Mechanisms.	Serum metabolite ratios in chronic kidney disease	1,143 European ancestry cases		11q12.2	11	61826344	FADS1, FADS2	FADS2, FADS1			ENSG00000134824, ENSG00000149485			rs174568-T	0	174568	3_prime_UTR_variant	0	NR	4E-24	23.3979	(Phosphatidylcholine with diacyl residue sum C38:5/Lysophosphatidylcholine with acyl residue C20:3)	0.435294	[0.35-0.52] unit decrease	Illumina [up to 9281895] (imputed)	N	0	0	1	0	0	0	1	0
rs174568	2022-02-17	34503513	Harshfield EL	2021-09-10	BMC Med	www.ncbi.nlm.nih.gov/pubmed/34503513	Genome-wide analysis of blood lipid metabolites in over 5000 South Asians reveals biological insights at cardiometabolic disease loci.	Phosphatidylcholine(40:6)_[M+H]1+/Phosphatidylethanolamine(43:6)_[M+H]1+ levels	5,662 Pakistani ancestry individuals		11q12.2	11	61826344		FADS2, FADS1			ENSG00000134824, ENSG00000149485			rs174568-G	0	174568	3_prime_UTR_variant	0	NR	9E-16	15.0458		0.0709	[0.054-0.088] unit decrease	Illumina [6720657] (imputed)	N	0	0	1	0	0	0	1	0
rs174568	2022-02-17	34503513	Harshfield EL	2021-09-10	BMC Med	www.ncbi.nlm.nih.gov/pubmed/34503513	Genome-wide analysis of blood lipid metabolites in over 5000 South Asians reveals biological insights at cardiometabolic disease loci.	Phosphatidylcholine(38:5)_[M+H]1+/Phosphatidylethanolamine(41:5)_[M+H]1+/Phosphatidate(43:6)_[M+NH4]1+ levels	5,662 Pakistani ancestry individuals		11q12.2	11	61826344		FADS2, FADS1			ENSG00000134824, ENSG00000149485			rs174568-G	0	174568	3_prime_UTR_variant	0	NR	7E-16	15.1549		0.0504	[0.038-0.063] unit decrease	Illumina [6720657] (imputed)	N	0	0	1	0	0	0	1	0
rs174568	2022-02-17	34503513	Harshfield EL	2021-09-10	BMC Med	www.ncbi.nlm.nih.gov/pubmed/34503513	Genome-wide analysis of blood lipid metabolites in over 5000 South Asians reveals biological insights at cardiometabolic disease loci.	Phosphatidylinositol(34:2)_[M-H]1- levels	5,662 Pakistani ancestry individuals		11q12.2	11	61826344		FADS2, FADS1			ENSG00000134824, ENSG00000149485			rs174568-G	0	174568	3_prime_UTR_variant	0	NR	1E-15	15		0.0596	[0.045-0.074] unit increase	Illumina [6720657] (imputed)	N	0	0	1	0	0	0	1	0
rs174568	2022-02-17	34503513	Harshfield EL	2021-09-10	BMC Med	www.ncbi.nlm.nih.gov/pubmed/34503513	Genome-wide analysis of blood lipid metabolites in over 5000 South Asians reveals biological insights at cardiometabolic disease loci.	Phosphatidylinositol(36:2)_[M-H]1- levels	5,662 Pakistani ancestry individuals		11q12.2	11	61826344		FADS2, FADS1			ENSG00000134824, ENSG00000149485			rs174568-T	0	174568	3_prime_UTR_variant	0	NR	9E-16	15.0458		0.039	[0.029-0.049] unit increase	Illumina [6720657] (imputed)	N	0	0	1	0	0	0	1	0
rs174568	2022-02-17	34503513	Harshfield EL	2021-09-10	BMC Med	www.ncbi.nlm.nih.gov/pubmed/34503513	Genome-wide analysis of blood lipid metabolites in over 5000 South Asians reveals biological insights at cardiometabolic disease loci.	Phosphatidylcholine(36:5)_[M+OAc]1-/Phosphatidylserine(40:4)_[M-H]1- levels	5,662 Pakistani ancestry individuals		11q12.2	11	61826344		FADS2, FADS1			ENSG00000134824, ENSG00000149485			rs174568-G	0	174568	3_prime_UTR_variant	0	NR	8E-16	15.0969		0.0896	[0.068-0.111] unit increase	Illumina [6720657] (imputed)	N	0	0	1	0	0	0	1	0
rs174568	2022-02-17	34503513	Harshfield EL	2021-09-10	BMC Med	www.ncbi.nlm.nih.gov/pubmed/34503513	Genome-wide analysis of blood lipid metabolites in over 5000 South Asians reveals biological insights at cardiometabolic disease loci.	Phosphatidylinositol-O(36:0)_[M-H]1-/Phosphatidylglycerol(37:0)_[M+OAc]1- levels	5,662 Pakistani ancestry individuals		11q12.2	11	61826344		FADS2, FADS1			ENSG00000134824, ENSG00000149485			rs174568-G	0	174568	3_prime_UTR_variant	0	NR	9E-16	15.0458		0.0774	[0.059-0.096] unit increase	Illumina [6720657] (imputed)	N	0	0	1	0	0	0	1	0
rs174568	2023-08-25	36193934	Tabassum R	2022-10-04	J Am Heart Assoc	www.ncbi.nlm.nih.gov/pubmed/36193934	Lipidome- and Genome-Wide Study to Understand Sex Differences in Circulatory Lipids.	Phosphatidylinositol (18:0_18:2) levels	4,642 European ancestry women		11q12.2	11	61826344		FADS2, FADS1			ENSG00000134824, ENSG00000149485			rs174568-T	0	174568	3_prime_UTR_variant	0	NR	3E-43	42.5229		0.3056	[0.26-0.35] unit increase	Illumina [NR] (imputed)	N	0	0	1	0	0	0	1	0
rs174568	2022-02-17	34503513	Harshfield EL	2021-09-10	BMC Med	www.ncbi.nlm.nih.gov/pubmed/34503513	Genome-wide analysis of blood lipid metabolites in over 5000 South Asians reveals biological insights at cardiometabolic disease loci.	Lysophosphatidylcholine(20:4)_[M+H]1+ levels	5,662 Pakistani ancestry individuals		11q12.2	11	61826344		FADS2, FADS1			ENSG00000134824, ENSG00000149485			rs174568-G	0	174568	3_prime_UTR_variant	0	NR	8E-16	15.0969		0.1088	[0.082-0.135] unit decrease	Illumina [6720657] (imputed)	N	0	0	1	0	0	0	1	0
rs174568	2021-12-15	34560273	Shadrin AA	2021-09-21	Neuroimage	www.ncbi.nlm.nih.gov/pubmed/34560273	Vertex-wise multivariate genome-wide association study identifies 780 unique genetic loci associated with cortical morphology.	Cortical thickness	35,657 White British ancestry individuals		11q12.2	11	61826344	NR	FADS2, FADS1			ENSG00000134824, ENSG00000149485			rs174568-T	0	174568	3_prime_UTR_variant	0	0.347	1E-10	10				NR [9056863] (imputed)	N	0	0	1	0	0	0	1	0
rs174568	2023-06-30	37118062	Xu Q	2022-04-14	Nat Aging	www.ncbi.nlm.nih.gov/pubmed/37118062	Metagenomic and metabolomic remodeling in nonagenarians and centenarians and its association with genetic and socioeconomic factors.	1-stearoyl-2-arachidonoyl-gpc (18:0/20:4) levels (advanced age)	116 Han Chinese ancestry individuals		11q12.2	11	61826344		FADS2, FADS1			ENSG00000134824, ENSG00000149485			rs174568-?	0	174568	3_prime_UTR_variant	0	NR	5E-11	10.301		0.1146	[0.084-0.145] unit decrease	NR [114055]	N	0	0	1	0	0	0	1	0
rs174568	2022-02-17	34503513	Harshfield EL	2021-09-10	BMC Med	www.ncbi.nlm.nih.gov/pubmed/34503513	Genome-wide analysis of blood lipid metabolites in over 5000 South Asians reveals biological insights at cardiometabolic disease loci.	Phosphatidylcholine(38:4)_[M+OAc]1-/Phosphatidylserine(42:3)_[M-H]1- levels	5,662 Pakistani ancestry individuals		11q12.2	11	61826344		FADS2, FADS1			ENSG00000134824, ENSG00000149485			rs174568-A	0	174568	3_prime_UTR_variant	0	NR	7E-16	15.1549		0.0891	[0.068-0.111] unit increase	Illumina [6720657] (imputed)	N	0	0	1	0	0	0	1	0
rs174568	2022-02-17	34503513	Harshfield EL	2021-09-10	BMC Med	www.ncbi.nlm.nih.gov/pubmed/34503513	Genome-wide analysis of blood lipid metabolites in over 5000 South Asians reveals biological insights at cardiometabolic disease loci.	Phosphatidylserine(35:2)_[M+OAc]1- levels	5,662 Pakistani ancestry individuals		11q12.2	11	61826344		FADS2, FADS1			ENSG00000134824, ENSG00000149485			rs174568-C	0	174568	3_prime_UTR_variant	0	NR	1E-15	15		0.0891	[0.067-0.111] unit increase	Illumina [6720657] (imputed)	N	0	0	1	0	0	0	1	0
rs174568	2022-07-05	35668104	Cadby G	2022-06-06	Nat Commun	www.ncbi.nlm.nih.gov/pubmed/35668104	Comprehensive genetic analysis of the human lipidome identifies loci associated with lipid homeostasis with links to coronary artery disease.	Alkenylphosphatidylethanolamine (P-19:0/20:4) (a) levels	4,492 European ancestry individuals		11q12.2	11	61826344		FADS2, FADS1			ENSG00000134824, ENSG00000149485			rs174568-T	0	174568	3_prime_UTR_variant	0	NR	2E-9	8.69897		0.137	[0.092-0.182] unit decrease	Illumina [13869437] (imputed)	N	0	0	1	0	0	0	1	0
rs174568	2022-07-05	35668104	Cadby G	2022-06-06	Nat Commun	www.ncbi.nlm.nih.gov/pubmed/35668104	Comprehensive genetic analysis of the human lipidome identifies loci associated with lipid homeostasis with links to coronary artery disease.	Phosphatidylinositol (18:1_18:2) levels	4,492 European ancestry individuals		11q12.2	11	61826344		FADS2, FADS1			ENSG00000134824, ENSG00000149485			rs174568-T	0	174568	3_prime_UTR_variant	0	NR	1E-24	24		0.234	[0.19-0.28] unit increase	Illumina [13869437] (imputed)	N	0	0	1	0	0	0	1	0
rs174568	2022-02-17	34503513	Harshfield EL	2021-09-10	BMC Med	www.ncbi.nlm.nih.gov/pubmed/34503513	Genome-wide analysis of blood lipid metabolites in over 5000 South Asians reveals biological insights at cardiometabolic disease loci.	Phosphatidylcholine(34:2)_[M+H]1+/Phosphatidylethanolamine(37:2)_[M+H]1+/Phosphatidate(39:3)_[M+NH4]1+ levels	5,662 Pakistani ancestry individuals		11q12.2	11	61826344		FADS2, FADS1			ENSG00000134824, ENSG00000149485			rs174568-A	0	174568	3_prime_UTR_variant	0	NR	9E-16	15.0458		0.2125	[0.16-0.26] unit decrease	Illumina [6720657] (imputed)	N	0	0	1	0	0	0	1	0
rs174568	2023-06-30	37118062	Xu Q	2022-04-14	Nat Aging	www.ncbi.nlm.nih.gov/pubmed/37118062	Metagenomic and metabolomic remodeling in nonagenarians and centenarians and its association with genetic and socioeconomic factors.	1-stearoyl-2-arachidonoyl-gpc (18:0/20:4) levels (elderly offspring)	232 Han Chinese ancestry individuals		11q12.2	11	61826344		FADS2, FADS1			ENSG00000134824, ENSG00000149485			rs174568-?	0	174568	3_prime_UTR_variant	0	NR	4E-20	19.3979		0.1073	[0.087-0.128] unit decrease	NR [111420]	N	0	0	1	0	0	0	1	0
rs174568	2022-02-17	34503513	Harshfield EL	2021-09-10	BMC Med	www.ncbi.nlm.nih.gov/pubmed/34503513	Genome-wide analysis of blood lipid metabolites in over 5000 South Asians reveals biological insights at cardiometabolic disease loci.	Phosphatidylinositol-O(33:0)_[M-H]1- levels	5,662 Pakistani ancestry individuals		11q12.2	11	61826344		FADS2, FADS1			ENSG00000134824, ENSG00000149485			rs174568-A	0	174568	3_prime_UTR_variant	0	NR	9E-16	15.0458		0.0853	[0.065-0.106] unit increase	Illumina [6720657] (imputed)	N	0	0	1	0	0	0	1	0
rs174568	2023-08-25	36193934	Tabassum R	2022-10-04	J Am Heart Assoc	www.ncbi.nlm.nih.gov/pubmed/36193934	Lipidome- and Genome-Wide Study to Understand Sex Differences in Circulatory Lipids.	Phosphatidylcholine (17:0_18:2) levels	4,642 European ancestry women		11q12.2	11	61826344		FADS2, FADS1			ENSG00000134824, ENSG00000149485			rs174568-T	0	174568	3_prime_UTR_variant	0	NR	3E-29	28.5229		0.2501	[0.21-0.29] unit increase	Illumina [NR] (imputed)	N	0	0	1	0	0	0	1	0
rs174568	2023-01-09	35050183	Hysi PG	2022-01-11	Metabolites	www.ncbi.nlm.nih.gov/pubmed/35050183	Metabolome Genome-Wide Association Study Identifies 74 Novel Genomic Regions Influencing Plasma Metabolites Levels.	1-(1-enyl-oleoyl)-GPC (p-18:1) levels	8,809 European ancestry individuals		11q12.2	11	61826344		FADS2, FADS1			ENSG00000134824, ENSG00000149485			rs174568-T	0	174568	3_prime_UTR_variant	0	NR	2E-11	10.699		0.109	[0.078-0.14] unit decrease	Affymetrix [10000000] (imputed)	N	0	0	1	0	0	0	1	0
rs174568	2022-03-22	34610981	Li-Gao R	2021-10-05	Diabetes	www.ncbi.nlm.nih.gov/pubmed/34610981	Genetic Studies of Metabolomics Change After a Liquid Meal Illuminate Novel Pathways for Glucose and Lipid Metabolism.	Postprandial linoleic acid (18:2)	4,348 individuals		11q12.2	11	61826344		FADS2, FADS1			ENSG00000134824, ENSG00000149485			rs174568-T	0	174568	3_prime_UTR_variant	0	0.315673	3E-9	8.52288		0.139182	[0.093-0.185] mmol/l increase	Illumina [7701709] (imputed)	N	0	0	1	0	0	0	1	0
rs174568	2022-02-17	34503513	Harshfield EL	2021-09-10	BMC Med	www.ncbi.nlm.nih.gov/pubmed/34503513	Genome-wide analysis of blood lipid metabolites in over 5000 South Asians reveals biological insights at cardiometabolic disease loci.	Phosphatidylserine(42:5)_[M+OAc]1- levels	5,662 Pakistani ancestry individuals		11q12.2	11	61826344		FADS2, FADS1			ENSG00000134824, ENSG00000149485			rs174568-T	0	174568	3_prime_UTR_variant	0	NR	9E-16	15.0458		0.17	[0.13-0.21] unit decrease	Illumina [6720657] (imputed)	N	0	0	1	0	0	0	1	0
rs174568	2022-02-17	34503513	Harshfield EL	2021-09-10	BMC Med	www.ncbi.nlm.nih.gov/pubmed/34503513	Genome-wide analysis of blood lipid metabolites in over 5000 South Asians reveals biological insights at cardiometabolic disease loci.	Phosphatidylcholine(42:4)_[M+OAc]1- levels	5,662 Pakistani ancestry individuals		11q12.2	11	61826344		FADS2, FADS1			ENSG00000134824, ENSG00000149485			rs174568-G	0	174568	3_prime_UTR_variant	0	NR	8E-16	15.0969		0.1021	[0.077-0.127] unit decrease	Illumina [6720657] (imputed)	N	0	0	1	0	0	0	1	0
rs174568	2022-11-23	35164939	van der Meer D	2022-02-11	Biol Psychiatry	www.ncbi.nlm.nih.gov/pubmed/35164939	Boosting Schizophrenia Genetics by Utilizing Genetic Overlap With Brain Morphology.	Brain morphology (MOSTest)	33,735 white British ancestry individuals		11q12.2	11	61826344		FADS2, FADS1			ENSG00000134824, ENSG00000149485			rs174568-?	0	174568	3_prime_UTR_variant	0	NR	4E-16	15.3979				NR [9061072] (imputed)	N	0	0	1	0	0	0	1	0
rs174568	2022-02-17	34503513	Harshfield EL	2021-09-10	BMC Med	www.ncbi.nlm.nih.gov/pubmed/34503513	Genome-wide analysis of blood lipid metabolites in over 5000 South Asians reveals biological insights at cardiometabolic disease loci.	Phosphatidylcholine(38:4)_[M+H]1+/Phosphatidylethanolamine(41:4)_[M+H]1+ levels	5,662 Pakistani ancestry individuals		11q12.2	11	61826344		FADS2, FADS1			ENSG00000134824, ENSG00000149485			rs174568-A	0	174568	3_prime_UTR_variant	0	NR	7E-16	15.1549		0.08	[0.061-0.099] unit decrease	Illumina [6720657] (imputed)	N	0	0	1	0	0	0	1	0
rs174568	2022-02-17	34503513	Harshfield EL	2021-09-10	BMC Med	www.ncbi.nlm.nih.gov/pubmed/34503513	Genome-wide analysis of blood lipid metabolites in over 5000 South Asians reveals biological insights at cardiometabolic disease loci.	Phosphatidylcholine(35:3)_[M+H]1+/Phosphatidylethanolamine(38:3)_[M+H]1+/Phosphatidate(40:4)_[M+NH4]1+ levels	5,662 Pakistani ancestry individuals		11q12.2	11	61826344		FADS2, FADS1			ENSG00000134824, ENSG00000149485			rs174568-G	0	174568	3_prime_UTR_variant	0	NR	9E-16	15.0458		0.056	[0.042-0.07] unit decrease	Illumina [6720657] (imputed)	N	0	0	1	0	0	0	1	0
rs174568	2022-11-17	34887591	Graham SE	2021-12-09	Nature	www.ncbi.nlm.nih.gov/pubmed/34887591	The power of genetic diversity in genome-wide association studies of lipids.	High density lipoprotein cholesterol levels	40,963 South Asian ancestry individuals		11q12.2	11	61826344		FADS2, FADS1			ENSG00000134824, ENSG00000149485			rs174568-T	0	174568	3_prime_UTR_variant	0	0.167285	6E-10	9.22185		0.0603797	[0.042-0.079] unit decrease	NR [52000000] (imputed)	N	0	0	1	0	0	0	1	0
rs174568	2022-02-17	34503513	Harshfield EL	2021-09-10	BMC Med	www.ncbi.nlm.nih.gov/pubmed/34503513	Genome-wide analysis of blood lipid metabolites in over 5000 South Asians reveals biological insights at cardiometabolic disease loci.	Phosphatidylinositol(38:4)_[M-H]1- levels	5,662 Pakistani ancestry individuals		11q12.2	11	61826344		FADS2, FADS1			ENSG00000134824, ENSG00000149485			rs174568-T	0	174568	3_prime_UTR_variant	0	NR	8E-16	15.0969		0.0832	[0.063-0.103] unit increase	Illumina [6720657] (imputed)	N	0	0	1	0	0	0	1	0
rs174568	2022-02-17	34503513	Harshfield EL	2021-09-10	BMC Med	www.ncbi.nlm.nih.gov/pubmed/34503513	Genome-wide analysis of blood lipid metabolites in over 5000 South Asians reveals biological insights at cardiometabolic disease loci.	Phosphatidylcholine-O(40:5)_[M+H]1+/Phosphatidylcholine-P(40:4)_[M+H]1+ levels	5,662 Pakistani ancestry individuals		11q12.2	11	61826344		FADS2, FADS1			ENSG00000134824, ENSG00000149485			rs174568-T	0	174568	3_prime_UTR_variant	0	NR	8E-16	15.0969		0.0977	[0.074-0.121] unit increase	Illumina [6720657] (imputed)	N	0	0	1	0	0	0	1	0
rs174568	2022-02-17	34503513	Harshfield EL	2021-09-10	BMC Med	www.ncbi.nlm.nih.gov/pubmed/34503513	Genome-wide analysis of blood lipid metabolites in over 5000 South Asians reveals biological insights at cardiometabolic disease loci.	Phosphatidylcholine(40:5)_[M+OAc]1-/Phosphatidylserine(44:4)_[M-H]1- levels	5,662 Pakistani ancestry individuals		11q12.2	11	61826344		FADS2, FADS1			ENSG00000134824, ENSG00000149485			rs174568-A	0	174568	3_prime_UTR_variant	0	NR	8E-16	15.0969		0.0575	[0.044-0.071] unit decrease	Illumina [6720657] (imputed)	N	0	0	1	0	0	0	1	0
rs174568	2023-06-30	37118062	Xu Q	2022-04-14	Nat Aging	www.ncbi.nlm.nih.gov/pubmed/37118062	Metagenomic and metabolomic remodeling in nonagenarians and centenarians and its association with genetic and socioeconomic factors.	Arachidonate (20:4n6) levels (advanced age)	116 Han Chinese ancestry individuals		11q12.2	11	61826344		FADS2, FADS1			ENSG00000134824, ENSG00000149485			rs174568-?	0	174568	3_prime_UTR_variant	0	NR	9E-9	8.04576		0.1406	[0.096-0.185] unit decrease	NR [114055]	N	0	0	1	0	0	0	1	0
rs174568	2022-02-17	34503513	Harshfield EL	2021-09-10	BMC Med	www.ncbi.nlm.nih.gov/pubmed/34503513	Genome-wide analysis of blood lipid metabolites in over 5000 South Asians reveals biological insights at cardiometabolic disease loci.	Phosphatidate(43:4)_[M-H]1- levels	5,662 Pakistani ancestry individuals		11q12.2	11	61826344		FADS2, FADS1			ENSG00000134824, ENSG00000149485			rs174568-A	0	174568	3_prime_UTR_variant	0	NR	8E-16	15.0969		0.0736	[0.056-0.091] unit decrease	Illumina [6720657] (imputed)	N	0	0	1	0	0	0	1	0
rs174568	2022-02-17	34503513	Harshfield EL	2021-09-10	BMC Med	www.ncbi.nlm.nih.gov/pubmed/34503513	Genome-wide analysis of blood lipid metabolites in over 5000 South Asians reveals biological insights at cardiometabolic disease loci.	Triacylglycerol(58:9)_[M+NH4]1+ levels	5,662 Pakistani ancestry individuals		11q12.2	11	61826344		FADS2, FADS1			ENSG00000134824, ENSG00000149485			rs174568-C	0	174568	3_prime_UTR_variant	0	NR	9E-16	15.0458		0.0782	[0.059-0.097] unit increase	Illumina [6720657] (imputed)	N	0	0	1	0	0	0	1	0
rs174568	2022-02-17	34503513	Harshfield EL	2021-09-10	BMC Med	www.ncbi.nlm.nih.gov/pubmed/34503513	Genome-wide analysis of blood lipid metabolites in over 5000 South Asians reveals biological insights at cardiometabolic disease loci.	Phosphatidylcholine-O(36:4)_[M+H]1+/Phosphatidylcholine-P(36:3)_[M+H]1+ levels	5,662 Pakistani ancestry individuals		11q12.2	11	61826344		FADS2, FADS1			ENSG00000134824, ENSG00000149485			rs174568-A	0	174568	3_prime_UTR_variant	0	NR	8E-16	15.0969		0.0636	[0.048-0.079] unit decrease	Illumina [6720657] (imputed)	N	0	0	1	0	0	0	1	0
rs174568	2021-07-09	33031748	Feofanova EV	2020-10-01	Am J Hum Genet	www.ncbi.nlm.nih.gov/pubmed/33031748	A Genome-wide Association Study Discovers 46 Loci of the Human Metabolome in the Hispanic Community Health Study/Study of Latinos.	Serum metabolite levels	3,926 Hispanic/Latino individuals		11q12.2	11	61826344	FADS2	FADS2, FADS1			ENSG00000134824, ENSG00000149485			rs174568-C	0	174568	3_prime_UTR_variant	0	0.532731	7E-34	33.1549	(adrenate (22:4n6))	0.3	[0.25-0.35] unit increase	Illumina [13039987] (imputed)	N	0	0	1	0	0	0	1	0
rs174568	2022-02-17	34503513	Harshfield EL	2021-09-10	BMC Med	www.ncbi.nlm.nih.gov/pubmed/34503513	Genome-wide analysis of blood lipid metabolites in over 5000 South Asians reveals biological insights at cardiometabolic disease loci.	Phosphatidylethanolamine(38:5)_[M-H]1- levels	5,662 Pakistani ancestry individuals		11q12.2	11	61826344		FADS2, FADS1			ENSG00000134824, ENSG00000149485			rs174568-C	0	174568	3_prime_UTR_variant	0	NR	8E-16	15.0969		0.059	[0.045-0.073] unit increase	Illumina [6720657] (imputed)	N	0	0	1	0	0	0	1	0
rs174568	2022-02-17	34503513	Harshfield EL	2021-09-10	BMC Med	www.ncbi.nlm.nih.gov/pubmed/34503513	Genome-wide analysis of blood lipid metabolites in over 5000 South Asians reveals biological insights at cardiometabolic disease loci.	Diacylglycerol(36:3)_[M+H-H2O]1+ levels	5,662 Pakistani ancestry individuals		11q12.2	11	61826344		FADS2, FADS1			ENSG00000134824, ENSG00000149485			rs174568-T	0	174568	3_prime_UTR_variant	0	NR	1E-15	15		0.1529	[0.12-0.19] unit decrease	Illumina [6720657] (imputed)	N	0	0	1	0	0	0	1	0
rs174568	2022-11-14	35347128	Yin X	2022-03-28	Nat Commun	www.ncbi.nlm.nih.gov/pubmed/35347128	Genome-wide association studies of metabolites in Finnish men identify disease-relevant loci.	1-dihomo-linoleoyl-GPC (20:2) levels	6,136 Finnish ancestry individuals		11q12.2	11	61826344		FADS2, FADS1			ENSG00000134824, ENSG00000149485			rs174568-T	0	174568	3_prime_UTR_variant	0	NR	4E-41	40.3979		0.25	unit increase	NR [16000000] (imputed)	N	0	0	1	0	0	0	1	0
rs174568	2022-02-17	34503513	Harshfield EL	2021-09-10	BMC Med	www.ncbi.nlm.nih.gov/pubmed/34503513	Genome-wide analysis of blood lipid metabolites in over 5000 South Asians reveals biological insights at cardiometabolic disease loci.	Fatty acid(22:4)_[M-H]1- levels	5,662 Pakistani ancestry individuals		11q12.2	11	61826344		FADS2, FADS1			ENSG00000134824, ENSG00000149485			rs174568-G	0	174568	3_prime_UTR_variant	0	NR	9E-16	15.0458		0.0794	[0.06-0.099] unit decrease	Illumina [6720657] (imputed)	N	0	0	1	0	0	0	1	0
rs174568	2022-02-17	34503513	Harshfield EL	2021-09-10	BMC Med	www.ncbi.nlm.nih.gov/pubmed/34503513	Genome-wide analysis of blood lipid metabolites in over 5000 South Asians reveals biological insights at cardiometabolic disease loci.	Phosphatidylcholine(33:3)_[M+H]1+/Phosphatidylethanolamine(36:3)_[M+H]1+/Phosphatidate(38:4)_[M+NH4]1+ levels	5,662 Pakistani ancestry individuals		11q12.2	11	61826344		FADS2, FADS1			ENSG00000134824, ENSG00000149485			rs174568-A	0	174568	3_prime_UTR_variant	0	NR	8E-16	15.0969		0.0778	[0.059-0.097] unit increase	Illumina [6720657] (imputed)	N	0	0	1	0	0	0	1	0
rs174568	2022-02-17	34503513	Harshfield EL	2021-09-10	BMC Med	www.ncbi.nlm.nih.gov/pubmed/34503513	Genome-wide analysis of blood lipid metabolites in over 5000 South Asians reveals biological insights at cardiometabolic disease loci.	Phosphatidylcholine(38:3)_[M+OAc]1-/Phosphatidylserine(42:2)_[M-H]1- levels	5,662 Pakistani ancestry individuals		11q12.2	11	61826344		FADS2, FADS1			ENSG00000134824, ENSG00000149485			rs174568-C	0	174568	3_prime_UTR_variant	0	NR	9E-16	15.0458		0.09	[0.068-0.112] unit increase	Illumina [6720657] (imputed)	N	0	0	1	0	0	0	1	0
rs174568	2022-02-17	34503513	Harshfield EL	2021-09-10	BMC Med	www.ncbi.nlm.nih.gov/pubmed/34503513	Genome-wide analysis of blood lipid metabolites in over 5000 South Asians reveals biological insights at cardiometabolic disease loci.	Phosphatidylcholine(37:4)_[M+H]1+/Phosphatidylethanolamine(40:3)_[M+H]1+ levels	5,662 Pakistani ancestry individuals		11q12.2	11	61826344		FADS2, FADS1			ENSG00000134824, ENSG00000149485			rs174568-A	0	174568	3_prime_UTR_variant	0	NR	9E-16	15.0458		0.091	[0.069-0.113] unit decrease	Illumina [6720657] (imputed)	N	0	0	1	0	0	0	1	0
rs174568	2022-02-17	34503513	Harshfield EL	2021-09-10	BMC Med	www.ncbi.nlm.nih.gov/pubmed/34503513	Genome-wide analysis of blood lipid metabolites in over 5000 South Asians reveals biological insights at cardiometabolic disease loci.	Triacylglycerol(54:3)_[M+NH4]1+ levels	5,662 Pakistani ancestry individuals		11q12.2	11	61826344		FADS2, FADS1			ENSG00000134824, ENSG00000149485			rs174568-G	0	174568	3_prime_UTR_variant	0	NR	1E-15	15		0.1528	[0.12-0.19] unit decrease	Illumina [6720657] (imputed)	N	0	0	1	0	0	0	1	0
rs174568	2022-02-17	34503513	Harshfield EL	2021-09-10	BMC Med	www.ncbi.nlm.nih.gov/pubmed/34503513	Genome-wide analysis of blood lipid metabolites in over 5000 South Asians reveals biological insights at cardiometabolic disease loci.	Cholesteryl ester(16:0)_[M+NH4]1+ levels	5,662 Pakistani ancestry individuals		11q12.2	11	61826344		FADS2, FADS1			ENSG00000134824, ENSG00000149485			rs174568-G	0	174568	3_prime_UTR_variant	0	NR	1E-15	15		0.0806	[0.061-0.1] unit decrease	Illumina [6720657] (imputed)	N	0	0	1	0	0	0	1	0
rs174568	2022-02-17	34503513	Harshfield EL	2021-09-10	BMC Med	www.ncbi.nlm.nih.gov/pubmed/34503513	Genome-wide analysis of blood lipid metabolites in over 5000 South Asians reveals biological insights at cardiometabolic disease loci.	Phosphatidylcholine(37:4)_[M+H]1+/Phosphatidylethanolamine(40:4)_[M+H]1+/Phosphatidate(42:5)_[M+NH4]1+ levels	5,662 Pakistani ancestry individuals		11q12.2	11	61826344		FADS2, FADS1			ENSG00000134824, ENSG00000149485			rs174568-G	0	174568	3_prime_UTR_variant	0	NR	7E-16	15.1549		0.0552	[0.042-0.069] unit increase	Illumina [6720657] (imputed)	N	0	0	1	0	0	0	1	0
rs174568	2022-07-05	35668104	Cadby G	2022-06-06	Nat Commun	www.ncbi.nlm.nih.gov/pubmed/35668104	Comprehensive genetic analysis of the human lipidome identifies loci associated with lipid homeostasis with links to coronary artery disease.	Lysophosphatidylcholine (18:2) [sn2] levels	4,492 European ancestry individuals		11q12.2	11	61826344		FADS2, FADS1			ENSG00000134824, ENSG00000149485			rs174568-T	0	174568	3_prime_UTR_variant	0	NR	5E-13	12.301		0.164	[0.12-0.21] unit increase	Illumina [13869437] (imputed)	N	0	0	1	0	0	0	1	0
rs174568	2022-02-17	34503513	Harshfield EL	2021-09-10	BMC Med	www.ncbi.nlm.nih.gov/pubmed/34503513	Genome-wide analysis of blood lipid metabolites in over 5000 South Asians reveals biological insights at cardiometabolic disease loci.	Phosphatidylcholine(32:0)_[M+H]1+/Phosphatidylethanolamine(35:0)_[M+H]1+/Phosphatidate(37:1)_[M+NH4]1+ levels	5,662 Pakistani ancestry individuals		11q12.2	11	61826344		FADS2, FADS1			ENSG00000134824, ENSG00000149485			rs174568-T	0	174568	3_prime_UTR_variant	0	NR	9E-16	15.0458		0.0994	[0.075-0.124] unit decrease	Illumina [6720657] (imputed)	N	0	0	1	0	0	0	1	0
rs174568	2022-02-17	34503513	Harshfield EL	2021-09-10	BMC Med	www.ncbi.nlm.nih.gov/pubmed/34503513	Genome-wide analysis of blood lipid metabolites in over 5000 South Asians reveals biological insights at cardiometabolic disease loci.	Phosphatidylcholine-O(36:5)_[M+H]1+/Phosphatidylcholine-P(36:4)_[M+H]1+ levels	5,662 Pakistani ancestry individuals		11q12.2	11	61826344		FADS2, FADS1			ENSG00000134824, ENSG00000149485			rs174568-A	0	174568	3_prime_UTR_variant	0	NR	7E-16	15.1549		0.1093	[0.083-0.136] unit decrease	Illumina [6720657] (imputed)	N	0	0	1	0	0	0	1	0
rs174568	2022-07-05	35668104	Cadby G	2022-06-06	Nat Commun	www.ncbi.nlm.nih.gov/pubmed/35668104	Comprehensive genetic analysis of the human lipidome identifies loci associated with lipid homeostasis with links to coronary artery disease.	Phosphatidylinositol (15-MHDA_20:4) levels/Phosphatidylinositol (17:0_20:4) levels	4,492 European ancestry individuals	1,565 European ancestry individuals	11q12.2	11	61826344		FADS2, FADS1			ENSG00000134824, ENSG00000149485			rs174568-T	0	174568	3_prime_UTR_variant	0	NR	4E-17	16.3979		0.194	[0.15-0.24] unit decrease	Illumina [13869437] (imputed)	N	0	0	1	0	0	0	1	0
rs174568	2022-07-05	35668104	Cadby G	2022-06-06	Nat Commun	www.ncbi.nlm.nih.gov/pubmed/35668104	Comprehensive genetic analysis of the human lipidome identifies loci associated with lipid homeostasis with links to coronary artery disease.	Phosphatidylinositol (15-MHDA_20:4) levels/Phosphatidylinositol (17:0_20:4) levels	4,492 European ancestry individuals		11q12.2	11	61826344		FADS2, FADS1			ENSG00000134824, ENSG00000149485			rs174568-T	0	174568	3_prime_UTR_variant	0	NR	2E-18	17.699		0.202	[0.16-0.25] unit decrease	Illumina [13869437] (imputed)	N	0	0	1	0	0	0	1	0
rs174568	2022-02-17	34503513	Harshfield EL	2021-09-10	BMC Med	www.ncbi.nlm.nih.gov/pubmed/34503513	Genome-wide analysis of blood lipid metabolites in over 5000 South Asians reveals biological insights at cardiometabolic disease loci.	Phosphatidylglycerol(35:3)_[M-H]1- levels	5,662 Pakistani ancestry individuals		11q12.2	11	61826344		FADS2, FADS1			ENSG00000134824, ENSG00000149485			rs174568-A	0	174568	3_prime_UTR_variant	0	NR	1E-15	15		0.1135	[0.086-0.141] unit increase	Illumina [6720657] (imputed)	N	0	0	1	0	0	0	1	0
rs174568	2022-07-05	35668104	Cadby G	2022-06-06	Nat Commun	www.ncbi.nlm.nih.gov/pubmed/35668104	Comprehensive genetic analysis of the human lipidome identifies loci associated with lipid homeostasis with links to coronary artery disease.	Alkenylphosphatidylethanolamine (P-19:0/20:4) (a) levels	4,492 European ancestry individuals	1,565 European ancestry individuals	11q12.2	11	61826344		FADS2, FADS1			ENSG00000134824, ENSG00000149485			rs174568-T	0	174568	3_prime_UTR_variant	0	NR	4E-14	13.3979		0.173	[0.13-0.22] unit decrease	Illumina [13869437] (imputed)	N	0	0	1	0	0	0	1	0
rs174568	2022-02-17	34503513	Harshfield EL	2021-09-10	BMC Med	www.ncbi.nlm.nih.gov/pubmed/34503513	Genome-wide analysis of blood lipid metabolites in over 5000 South Asians reveals biological insights at cardiometabolic disease loci.	Phosphatidylcholine(36:3)_[M+OAc]1-/Phosphatidylserine(40:2)_[M-H]1- levels	5,662 Pakistani ancestry individuals		11q12.2	11	61826344		FADS2, FADS1			ENSG00000134824, ENSG00000149485			rs174568-A	0	174568	3_prime_UTR_variant	0	NR	8E-16	15.0969		0.0711	[0.054-0.088] unit decrease	Illumina [6720657] (imputed)	N	0	0	1	0	0	0	1	0
rs174568	2022-02-17	34503513	Harshfield EL	2021-09-10	BMC Med	www.ncbi.nlm.nih.gov/pubmed/34503513	Genome-wide analysis of blood lipid metabolites in over 5000 South Asians reveals biological insights at cardiometabolic disease loci.	Phosphatidylinositol(36:4)_[M-H]1- levels	5,662 Pakistani ancestry individuals		11q12.2	11	61826344		FADS2, FADS1			ENSG00000134824, ENSG00000149485			rs174568-G	0	174568	3_prime_UTR_variant	0	NR	9E-16	15.0458		0.0573	[0.043-0.071] unit decrease	Illumina [6720657] (imputed)	N	0	0	1	0	0	0	1	0
rs174568	2022-02-17	34503513	Harshfield EL	2021-09-10	BMC Med	www.ncbi.nlm.nih.gov/pubmed/34503513	Genome-wide analysis of blood lipid metabolites in over 5000 South Asians reveals biological insights at cardiometabolic disease loci.	Phosphatidylglycerol(36:0)_[M-H]1- levels	5,662 Pakistani ancestry individuals		11q12.2	11	61826344		FADS2, FADS1			ENSG00000134824, ENSG00000149485			rs174568-C	0	174568	3_prime_UTR_variant	0	NR	9E-16	15.0458		0.1704	[0.13-0.21] unit decrease	Illumina [6720657] (imputed)	N	0	0	1	0	0	0	1	0
rs174568	2022-02-17	34503513	Harshfield EL	2021-09-10	BMC Med	www.ncbi.nlm.nih.gov/pubmed/34503513	Genome-wide analysis of blood lipid metabolites in over 5000 South Asians reveals biological insights at cardiometabolic disease loci.	Phosphatidylcholine(40:4)_[M+OAc]1-/Phosphatidylserine(44:3)_[M-H]1- levels	5,662 Pakistani ancestry individuals		11q12.2	11	61826344		FADS2, FADS1			ENSG00000134824, ENSG00000149485			rs174568-G	0	174568	3_prime_UTR_variant	0	NR	9E-16	15.0458		0.0891	[0.067-0.111] unit decrease	Illumina [6720657] (imputed)	N	0	0	1	0	0	0	1	0
rs174568	2022-02-17	34503513	Harshfield EL	2021-09-10	BMC Med	www.ncbi.nlm.nih.gov/pubmed/34503513	Genome-wide analysis of blood lipid metabolites in over 5000 South Asians reveals biological insights at cardiometabolic disease loci.	Phosphatidylcholine(35:4)_[M+H]1+/Phosphatidylethanolamine(38:4)_[M+H]1+/Phosphatidate(40:5)_[M+NH4]1+ levels	5,662 Pakistani ancestry individuals		11q12.2	11	61826344		FADS2, FADS1			ENSG00000134824, ENSG00000149485			rs174568-C	0	174568	3_prime_UTR_variant	0	NR	8E-16	15.0969		0.0783	[0.059-0.097] unit increase	Illumina [6720657] (imputed)	N	0	0	1	0	0	0	1	0
rs174568	2022-02-17	34503513	Harshfield EL	2021-09-10	BMC Med	www.ncbi.nlm.nih.gov/pubmed/34503513	Genome-wide analysis of blood lipid metabolites in over 5000 South Asians reveals biological insights at cardiometabolic disease loci.	Phosphatidylinositol(36:1)_[M+OAc]1- levels	5,662 Pakistani ancestry individuals		11q12.2	11	61826344		FADS2, FADS1			ENSG00000134824, ENSG00000149485			rs174568-C	0	174568	3_prime_UTR_variant	0	NR	8E-16	15.0969		0.1707	[0.13-0.21] unit decrease	Illumina [6720657] (imputed)	N	0	0	1	0	0	0	1	0
rs174568	2022-02-17	34503513	Harshfield EL	2021-09-10	BMC Med	www.ncbi.nlm.nih.gov/pubmed/34503513	Genome-wide analysis of blood lipid metabolites in over 5000 South Asians reveals biological insights at cardiometabolic disease loci.	Phosphatidylcholine(36:4)_[M+H]1+/Phosphatidylethanolamine(39:4)_[M+H]1+/Phosphatidate(41:5)_[M+NH4]1+ levels	5,662 Pakistani ancestry individuals		11q12.2	11	61826344		FADS2, FADS1			ENSG00000134824, ENSG00000149485			rs174568-T	0	174568	3_prime_UTR_variant	0	NR	7E-16	15.1549		0.0742	[0.056-0.092] unit increase	Illumina [6720657] (imputed)	N	0	0	1	0	0	0	1	0
rs174568	2022-02-17	34503513	Harshfield EL	2021-09-10	BMC Med	www.ncbi.nlm.nih.gov/pubmed/34503513	Genome-wide analysis of blood lipid metabolites in over 5000 South Asians reveals biological insights at cardiometabolic disease loci.	Phosphatidate(39:1)_[M+H]1+ levels	5,662 Pakistani ancestry individuals		11q12.2	11	61826344		FADS2, FADS1			ENSG00000134824, ENSG00000149485			rs174568-A	0	174568	3_prime_UTR_variant	0	NR	8E-16	15.0969		0.0775	[0.059-0.096] unit increase	Illumina [6720657] (imputed)	N	0	0	1	0	0	0	1	0
rs174568	2022-02-17	34503513	Harshfield EL	2021-09-10	BMC Med	www.ncbi.nlm.nih.gov/pubmed/34503513	Genome-wide analysis of blood lipid metabolites in over 5000 South Asians reveals biological insights at cardiometabolic disease loci.	Triacylglycerol(56:7)_[M+NH4]1+ levels	5,662 Pakistani ancestry individuals		11q12.2	11	61826344		FADS2, FADS1			ENSG00000134824, ENSG00000149485			rs174568-G	0	174568	3_prime_UTR_variant	0	NR	9E-16	15.0458		0.0516	[0.039-0.064] unit increase	Illumina [6720657] (imputed)	N	0	0	1	0	0	0	1	0
rs174568	2022-07-05	35668104	Cadby G	2022-06-06	Nat Commun	www.ncbi.nlm.nih.gov/pubmed/35668104	Comprehensive genetic analysis of the human lipidome identifies loci associated with lipid homeostasis with links to coronary artery disease.	Phosphatidylinositol (18:0_20:4) levels	4,492 European ancestry individuals	1,565 European ancestry individuals	11q12.2	11	61826344		FADS2, FADS1			ENSG00000134824, ENSG00000149485			rs174568-T	0	174568	3_prime_UTR_variant	0	NR	2E-25	24.699		0.24	[0.19-0.29] unit decrease	Illumina [13869437] (imputed)	N	0	0	1	0	0	0	1	0
rs174568	2022-02-17	34503513	Harshfield EL	2021-09-10	BMC Med	www.ncbi.nlm.nih.gov/pubmed/34503513	Genome-wide analysis of blood lipid metabolites in over 5000 South Asians reveals biological insights at cardiometabolic disease loci.	Cholesteryl ester(20:4)_[M+NH4]1+ levels	5,662 Pakistani ancestry individuals		11q12.2	11	61826344		FADS2, FADS1			ENSG00000134824, ENSG00000149485			rs174568-T	0	174568	3_prime_UTR_variant	0	NR	7E-16	15.1549		0.1143	[0.086-0.142] unit decrease	Illumina [6720657] (imputed)	N	0	0	1	0	0	0	1	0
rs174568	2022-02-17	34503513	Harshfield EL	2021-09-10	BMC Med	www.ncbi.nlm.nih.gov/pubmed/34503513	Genome-wide analysis of blood lipid metabolites in over 5000 South Asians reveals biological insights at cardiometabolic disease loci.	Cholesteryl ester(18:3)_[M+NH4]1+ levels	5,662 Pakistani ancestry individuals		11q12.2	11	61826344		FADS2, FADS1			ENSG00000134824, ENSG00000149485			rs174568-T	0	174568	3_prime_UTR_variant	0	NR	9E-16	15.0458		0.0695	[0.053-0.086] unit decrease	Illumina [6720657] (imputed)	N	0	0	1	0	0	0	1	0
rs174568	2024-02-15	36635386	Chen Y	2023-01-12	Nat Genet	www.ncbi.nlm.nih.gov/pubmed/36635386	Genomic atlas of the plasma metabolome prioritizes metabolites implicated in human diseases.	Hydroxypalmitoyl sphingomyelin (d18:1/16:0(OH)) levels	8,260 European ancestry individuals		11q12.2	11	61826344		FADS2, FADS1			ENSG00000134824, ENSG00000149485			rs174568-T	0	174568	3_prime_UTR_variant	0	0.338794	1E-72	72		0.281473	[0.25-0.31] unit increase	Affymetrix [15430880] (imputed)	N	0	0	1	0	0	0	1	0
rs174568	2022-02-17	34503513	Harshfield EL	2021-09-10	BMC Med	www.ncbi.nlm.nih.gov/pubmed/34503513	Genome-wide analysis of blood lipid metabolites in over 5000 South Asians reveals biological insights at cardiometabolic disease loci.	Phosphatidylcholine-O(36:3)_M+H]1+/Phosphatidylcholine-P(36:2)_M+H]1+ levels	5,662 Pakistani ancestry individuals		11q12.2	11	61826344		FADS2, FADS1			ENSG00000134824, ENSG00000149485			rs174568-C	0	174568	3_prime_UTR_variant	0	NR	8E-16	15.0969		0.1988	[0.15-0.25] unit decrease	Illumina [6720657] (imputed)	N	0	0	1	0	0	0	1	0
rs174568	2023-01-09	35050183	Hysi PG	2022-01-11	Metabolites	www.ncbi.nlm.nih.gov/pubmed/35050183	Metabolome Genome-Wide Association Study Identifies 74 Novel Genomic Regions Influencing Plasma Metabolites Levels.	1-(1-enyl-palmitoyl)-GPC (p-16:0) levels	8,809 European ancestry individuals		11q12.2	11	61826344		FADS2, FADS1			ENSG00000134824, ENSG00000149485			rs174568-T	0	174568	3_prime_UTR_variant	0	NR	8E-19	18.0969		0.142	[0.11-0.17] unit decrease	Affymetrix [10000000] (imputed)	N	0	0	1	0	0	0	1	0
rs174568	2022-02-17	34503513	Harshfield EL	2021-09-10	BMC Med	www.ncbi.nlm.nih.gov/pubmed/34503513	Genome-wide analysis of blood lipid metabolites in over 5000 South Asians reveals biological insights at cardiometabolic disease loci.	Phosphatidylethanolamine-O(38:6)_[M+H]1+/Phosphatidylcholine-P(35:5)_[M+H]1+ levels	5,662 Pakistani ancestry individuals		11q12.2	11	61826344		FADS2, FADS1			ENSG00000134824, ENSG00000149485			rs174568-G	0	174568	3_prime_UTR_variant	0	NR	8E-16	15.0969		0.0517	[0.039-0.064] unit increase	Illumina [6720657] (imputed)	N	0	0	1	0	0	0	1	0
rs174568	2022-02-17	34503513	Harshfield EL	2021-09-10	BMC Med	www.ncbi.nlm.nih.gov/pubmed/34503513	Genome-wide analysis of blood lipid metabolites in over 5000 South Asians reveals biological insights at cardiometabolic disease loci.	Phosphatidate(45:6)_[M-H]1- levels	5,662 Pakistani ancestry individuals		11q12.2	11	61826344		FADS2, FADS1			ENSG00000134824, ENSG00000149485			rs174568-G	0	174568	3_prime_UTR_variant	0	NR	1E-15	15		0.0631	[0.048-0.079] unit decrease	Illumina [6720657] (imputed)	N	0	0	1	0	0	0	1	0
rs174568	2022-02-17	34503513	Harshfield EL	2021-09-10	BMC Med	www.ncbi.nlm.nih.gov/pubmed/34503513	Genome-wide analysis of blood lipid metabolites in over 5000 South Asians reveals biological insights at cardiometabolic disease loci.	Phosphatidylcholine(40:8)_[M+H]1+ levels	5,662 Pakistani ancestry individuals		11q12.2	11	61826344		FADS2, FADS1			ENSG00000134824, ENSG00000149485			rs174568-G	0	174568	3_prime_UTR_variant	0	NR	8E-16	15.0969		0.0691	[0.052-0.086] unit decrease	Illumina [6720657] (imputed)	N	0	0	1	0	0	0	1	0
rs174568	2022-07-05	35668104	Cadby G	2022-06-06	Nat Commun	www.ncbi.nlm.nih.gov/pubmed/35668104	Comprehensive genetic analysis of the human lipidome identifies loci associated with lipid homeostasis with links to coronary artery disease.	Phosphatidylinositol (16:0_20:4) levels	4,492 European ancestry individuals	1,565 European ancestry individuals	11q12.2	11	61826344		FADS2, FADS1			ENSG00000134824, ENSG00000149485			rs174568-T	0	174568	3_prime_UTR_variant	0	NR	9E-14	13.0458		0.172	[0.13-0.22] unit decrease	Illumina [13869437] (imputed)	N	0	0	1	0	0	0	1	0
rs174568	2022-02-17	34503513	Harshfield EL	2021-09-10	BMC Med	www.ncbi.nlm.nih.gov/pubmed/34503513	Genome-wide analysis of blood lipid metabolites in over 5000 South Asians reveals biological insights at cardiometabolic disease loci.	Phosphatidylcholine-O(38:5)_[M+H]1+/Phosphatidylcholine-P(38:4)_[M+H]1+ levels	5,662 Pakistani ancestry individuals		11q12.2	11	61826344		FADS2, FADS1			ENSG00000134824, ENSG00000149485			rs174568-G	0	174568	3_prime_UTR_variant	0	NR	8E-16	15.0969		0.0894	[0.068-0.111] unit increase	Illumina [6720657] (imputed)	N	0	0	1	0	0	0	1	0
rs174568	2022-02-17	34503513	Harshfield EL	2021-09-10	BMC Med	www.ncbi.nlm.nih.gov/pubmed/34503513	Genome-wide analysis of blood lipid metabolites in over 5000 South Asians reveals biological insights at cardiometabolic disease loci.	Phosphatidylethanolamine(34:2)_[M+H]1+ levels	5,662 Pakistani ancestry individuals		11q12.2	11	61826344		FADS2, FADS1			ENSG00000134824, ENSG00000149485			rs174568-T	0	174568	3_prime_UTR_variant	0	NR	8E-16	15.0969		0.0547	[0.041-0.068] unit increase	Illumina [6720657] (imputed)	N	0	0	1	0	0	0	1	0
rs174568	2022-02-17	34503513	Harshfield EL	2021-09-10	BMC Med	www.ncbi.nlm.nih.gov/pubmed/34503513	Genome-wide analysis of blood lipid metabolites in over 5000 South Asians reveals biological insights at cardiometabolic disease loci.	Cholesteryl ester(20:5)_[M+NH4]1+ levels	5,662 Pakistani ancestry individuals		11q12.2	11	61826344		FADS2, FADS1			ENSG00000134824, ENSG00000149485			rs174568-C	0	174568	3_prime_UTR_variant	0	NR	8E-16	15.0969		0.0649	[0.049-0.081] unit increase	Illumina [6720657] (imputed)	N	0	0	1	0	0	0	1	0
rs174568	2022-02-17	34503513	Harshfield EL	2021-09-10	BMC Med	www.ncbi.nlm.nih.gov/pubmed/34503513	Genome-wide analysis of blood lipid metabolites in over 5000 South Asians reveals biological insights at cardiometabolic disease loci.	Phosphatidate(41:2)_[M+H]1+ levels	5,662 Pakistani ancestry individuals		11q12.2	11	61826344		FADS2, FADS1			ENSG00000134824, ENSG00000149485			rs174568-G	0	174568	3_prime_UTR_variant	0	NR	9E-16	15.0458		0.051	[0.039-0.063] unit increase	Illumina [6720657] (imputed)	N	0	0	1	0	0	0	1	0
rs174568	2022-02-17	34503513	Harshfield EL	2021-09-10	BMC Med	www.ncbi.nlm.nih.gov/pubmed/34503513	Genome-wide analysis of blood lipid metabolites in over 5000 South Asians reveals biological insights at cardiometabolic disease loci.	Phosphatidylcholine(36:2)_[M+H]1+/Phosphatidylethanolamine(39:2)_[M+H]1+/Phosphatidate(41:3)_[M+NH4]1+ levels	5,662 Pakistani ancestry individuals		11q12.2	11	61826344		FADS2, FADS1			ENSG00000134824, ENSG00000149485			rs174568-G	0	174568	3_prime_UTR_variant	0	NR	1E-15	15		0.0901	[0.068-0.112] unit increase	Illumina [6720657] (imputed)	N	0	0	1	0	0	0	1	0
rs174568	2023-11-15	37907536	Ottensmann L	2023-10-31	Nat Commun	www.ncbi.nlm.nih.gov/pubmed/37907536	Genome-wide association analysis of plasma lipidome identifies 495 genetic associations.	Phosphatidylinositol (18:1_18:2) levels	6,489 Finnish ancestry individuals		11q12.2	11	61826344		FADS2, FADS1			ENSG00000134824, ENSG00000149485			rs174568-T	0	174568	3_prime_UTR_variant	0	0.40512	1E-19	19		0.161102	[0.13-0.2] unit increase	Illumina [11318730] (imputed)	N	0	0	1	0	0	0	1	0
rs174568	2023-08-25	36193934	Tabassum R	2022-10-04	J Am Heart Assoc	www.ncbi.nlm.nih.gov/pubmed/36193934	Lipidome- and Genome-Wide Study to Understand Sex Differences in Circulatory Lipids.	Phosphatidylinositol (18:0_20:4) levels	2,624 European ancestry men		11q12.2	11	61826344		FADS2, FADS1			ENSG00000134824, ENSG00000149485			rs174568-T	0	174568	3_prime_UTR_variant	0	NR	6E-14	13.2218		0.213888	[0.16-0.27] unit decrease	Illumina [NR] (imputed)	N	0	0	1	0	0	0	1	0
rs174568	2022-07-05	35668104	Cadby G	2022-06-06	Nat Commun	www.ncbi.nlm.nih.gov/pubmed/35668104	Comprehensive genetic analysis of the human lipidome identifies loci associated with lipid homeostasis with links to coronary artery disease.	Phosphatidylinositol (18:0_20:4) levels	4,492 European ancestry individuals		11q12.2	11	61826344		FADS2, FADS1			ENSG00000134824, ENSG00000149485			rs174568-T	0	174568	3_prime_UTR_variant	0	NR	8E-29	28.0969		0.256	[0.21-0.3] unit decrease	Illumina [13869437] (imputed)	N	0	0	1	0	0	0	1	0
rs174568	2022-02-17	34503513	Harshfield EL	2021-09-10	BMC Med	www.ncbi.nlm.nih.gov/pubmed/34503513	Genome-wide analysis of blood lipid metabolites in over 5000 South Asians reveals biological insights at cardiometabolic disease loci.	Phosphatidylcholine(40:6)_[M+OAc]1-/Phosphatidylserine(44:5)_[M-H]1- levels	5,662 Pakistani ancestry individuals		11q12.2	11	61826344		FADS2, FADS1			ENSG00000134824, ENSG00000149485			rs174568-T	0	174568	3_prime_UTR_variant	0	NR	9E-16	15.0458		0.0405	[0.031-0.05] unit increase	Illumina [6720657] (imputed)	N	0	0	1	0	0	0	1	0
rs174568	2024-02-07	37253714	Feofanova EV	2023-05-30	Nat Commun	www.ncbi.nlm.nih.gov/pubmed/37253714	Whole-Genome Sequencing Analysis of Human Metabolome in Multi-Ethnic Populations.	Metabolite levels (1,2-dilinoleoyl-GPE (18:2/18:2))	1,777 European, Hispanic or African American individuals	up to 2,466 African American individuals, up to 15,619 European ancestry individuals, 1,734 Hispanic ancestry children	11q12.2	11	61826344		FADS2, FADS1			ENSG00000134824, ENSG00000149485			rs174568-T	0	174568	3_prime_UTR_variant	0	0.5903	2E-20	19.699		0.339	[0.27-0.41] unit increase	Illumina [15660619]	N	0	0	1	0	0	0	1	0
rs174568	2019-03-12	30670697	Kilpelainen TO	2019-01-22	Nat Commun	www.ncbi.nlm.nih.gov/pubmed/30670697	Multi-ancestry study of blood lipid levels identifies four loci interacting with physical activity.	LDL cholesterol x physical activity interaction (2df test)	7,260 African American inactive individuals, 12,761 African American active individuals, 2,740 Asian ancestry inactive individuals, 3,615 Asian ancestry active individuals, 22,378 European ancestry inactive individuals, 55,310 European ancestry active individuals, 2,163 Hispanic or Latin American inactive individuals, 3,461 Hispanic or Latin American active individuals	571 African American inactive individuals, 1,521 African American active individuals, 1,217 South African Black ancestry inactive individuals, 389 South African Black ancestry active individuals, 2,495 East Asian ancestry inactive individuals, 1,947 East Asian ancestry active individuals, 724 South Asian ancestry inactive individuals, 1,425 South Asian ancestry active individuals, 33,796 European ancestry inactive individuals, 50,812 European ancestry active individuals, 2,578 Hispanic inactive individuals, 8,661 Hispanic active individuals	11q12.2	11	61826344	NR	FADS2, FADS1			ENSG00000134824, ENSG00000149485			rs174568-T	0	174568	3_prime_UTR_variant	0	0.324	2E-48	47.699				Affymetrix, Illumina [at least 2500000] (imputed)	N	0	0	1	0	0	0	1	0
rs174568	2022-07-05	35668104	Cadby G	2022-06-06	Nat Commun	www.ncbi.nlm.nih.gov/pubmed/35668104	Comprehensive genetic analysis of the human lipidome identifies loci associated with lipid homeostasis with links to coronary artery disease.	Phosphatidylinositol (36:2) levels	4,492 European ancestry individuals		11q12.2	11	61826344		FADS2, FADS1			ENSG00000134824, ENSG00000149485			rs174568-T	0	174568	3_prime_UTR_variant	0	NR	3E-29	28.5229		0.258	[0.21-0.3] unit increase	Illumina [13869437] (imputed)	N	0	0	1	0	0	0	1	0
rs174568	2018-05-30	29545352	Li Y	2018-03-15	J Am Soc Nephrol	www.ncbi.nlm.nih.gov/pubmed/29545352	Genome-Wide Association Studies of Metabolites in Patients with CKD Identify Multiple Loci and Illuminate Tubular Transport Mechanisms.	Serum metabolite ratios in chronic kidney disease	1,143 European ancestry cases		11q12.2	11	61826344	FADS1, FADS2	FADS2, FADS1			ENSG00000134824, ENSG00000149485			rs174568-T	0	174568	3_prime_UTR_variant	0	NR	3E-14	13.5229	(Phosphatidylcholine with diacyl residue sum C38:0/Phosphatidylcholine with acyl-alkyl residue sum C38:6)	0.339	[0.25-0.43] unit increase	Illumina [up to 9281895] (imputed)	N	0	0	1	0	0	0	1	0
rs174568	2022-02-17	34503513	Harshfield EL	2021-09-10	BMC Med	www.ncbi.nlm.nih.gov/pubmed/34503513	Genome-wide analysis of blood lipid metabolites in over 5000 South Asians reveals biological insights at cardiometabolic disease loci.	Phosphatidylinositol(36:3)_[M-H]1- levels	5,662 Pakistani ancestry individuals		11q12.2	11	61826344		FADS2, FADS1			ENSG00000134824, ENSG00000149485			rs174568-C	0	174568	3_prime_UTR_variant	0	NR	8E-16	15.0969		0.1161	[0.088-0.144] unit increase	Illumina [6720657] (imputed)	N	0	0	1	0	0	0	1	0
rs17456936	2023-02-09	36224396	Yengo L	2022-10-12	Nature	www.ncbi.nlm.nih.gov/pubmed/36224396	A saturated map of common genetic variants associated with human height.	Height	5,314,291 European ancestry, Hispanic or Latin American, East Asian ancestry, African ancestry, South Asian ancestry individuals		15q21.1	15	48411882		FBN1			ENSG00000166147			rs17456936-C	0	17456936	intron_variant	0	0.0202	1E-17	17		0.0306	[0.024-0.038] unit increase	Affymetrix, Illumina [1385132] (imputed)	N	0	0	0	0	1	0	0	1
rs174574	2022-02-17	34503513	Harshfield EL	2021-09-10	BMC Med	www.ncbi.nlm.nih.gov/pubmed/34503513	Genome-wide analysis of blood lipid metabolites in over 5000 South Asians reveals biological insights at cardiometabolic disease loci.	Phosphatidylcholine(38:4)_[M+OAc]1-/Phosphatidylserine(42:3)_[M-H]1- levels	5,662 Pakistani ancestry individuals												rs174574-G	0	174574		1	NR	2E-15	14.699		0.0506	[0.038-0.063] unit increase	Illumina [6720657] (imputed)	N	0	0	0	1	1	0	1	1
rs174574	2023-11-15	37907536	Ottensmann L	2023-10-31	Nat Commun	www.ncbi.nlm.nih.gov/pubmed/37907536	Genome-wide association analysis of plasma lipidome identifies 495 genetic associations.	Phosphatidylcholine (O-18:2_18:2) levels	7,153 Finnish ancestry individuals												rs174574-A	0	174574		1	0.409067	7E-20	19.1549		0.155504	[0.12-0.19] unit decrease	Illumina [11318730] (imputed)	N	0	0	0	1	1	0	1	1
rs174574	2022-02-17	34503513	Harshfield EL	2021-09-10	BMC Med	www.ncbi.nlm.nih.gov/pubmed/34503513	Genome-wide analysis of blood lipid metabolites in over 5000 South Asians reveals biological insights at cardiometabolic disease loci.	Fatty acid(22:5)_[M-H]1- levels	5,662 Pakistani ancestry individuals												rs174574-G	0	174574		1	NR	2E-15	14.699		0.0846	[0.064-0.106] unit decrease	Illumina [6720657] (imputed)	N	0	0	0	1	1	0	1	1
rs174574	2019-10-25	31551469	Tabassum R	2019-09-24	Nat Commun	www.ncbi.nlm.nih.gov/pubmed/31551469	Genetic architecture of human plasma lipidome and its link to cardiovascular disease.	Phosphatidylcholine levels	2,045 European ancestry individuals					FADS2							rs174574-C	0	174574		1	NR	4E-12	11.3979	(PC(16:0;0-18:2;0))	0.2191	[0.16-0.28] unit decrease	Illumina [~ 9300000] (imputed)	N	0	0	0	1	1	0	1	1
rs174574	2022-02-17	34503513	Harshfield EL	2021-09-10	BMC Med	www.ncbi.nlm.nih.gov/pubmed/34503513	Genome-wide analysis of blood lipid metabolites in over 5000 South Asians reveals biological insights at cardiometabolic disease loci.	Phosphatidylinositol(36:4)_[M-H]1- levels	5,662 Pakistani ancestry individuals												rs174574-C	0	174574		1	NR	2E-15	14.699		0.1851	[0.14-0.23] unit decrease	Illumina [6720657] (imputed)	N	0	0	0	1	1	0	1	1
rs174574	2020-01-09	23823483	Rhee EP	2013-07-02	Cell Metab	www.ncbi.nlm.nih.gov/pubmed/23823483	A genome-wide association study of the human metabolome in a community-based cohort.	Metabolite levels	2,076 European ancestry individuals					FADS1							rs174574-?	0	174574		1	NR	3E-6	5.52288	(tryptophan)	0.167942	[0.098-0.238] unit increase	Affymetrix [at least 2500000] (imputed)	N	0	0	0	1	1	0	1	1
rs174574	2022-02-17	34503513	Harshfield EL	2021-09-10	BMC Med	www.ncbi.nlm.nih.gov/pubmed/34503513	Genome-wide analysis of blood lipid metabolites in over 5000 South Asians reveals biological insights at cardiometabolic disease loci.	Phosphatidylcholine(40:5)_[M+H]1+ levels	5,662 Pakistani ancestry individuals												rs174574-A	0	174574		1	NR	2E-15	14.699		0.1045	[0.079-0.13] unit decrease	Illumina [6720657] (imputed)	N	0	0	0	1	1	0	1	1
rs174574	2022-02-17	34503513	Harshfield EL	2021-09-10	BMC Med	www.ncbi.nlm.nih.gov/pubmed/34503513	Genome-wide analysis of blood lipid metabolites in over 5000 South Asians reveals biological insights at cardiometabolic disease loci.	Fatty acid(22:4)_[M-H]1- levels	5,662 Pakistani ancestry individuals												rs174574-T	0	174574		1	NR	2E-15	14.699		0.1136	[0.086-0.142] unit decrease	Illumina [6720657] (imputed)	N	0	0	0	1	1	0	1	1
rs174574	2022-02-17	34503513	Harshfield EL	2021-09-10	BMC Med	www.ncbi.nlm.nih.gov/pubmed/34503513	Genome-wide analysis of blood lipid metabolites in over 5000 South Asians reveals biological insights at cardiometabolic disease loci.	Phosphatidylglycerol(36:0)_[M-H]1- levels	5,662 Pakistani ancestry individuals												rs174574-C	0	174574		1	NR	2E-15	14.699		0.0538	[0.04-0.067] unit increase	Illumina [6720657] (imputed)	N	0	0	0	1	1	0	1	1
rs174574	2022-07-05	35668104	Cadby G	2022-06-06	Nat Commun	www.ncbi.nlm.nih.gov/pubmed/35668104	Comprehensive genetic analysis of the human lipidome identifies loci associated with lipid homeostasis with links to coronary artery disease.	Lysophosphatidylcholine (24:0) [sn1] levels	4,492 European ancestry individuals												rs174574-C	0	174574		1	NR	5E-10	9.30103		0.143	[0.098-0.188] unit increase	Illumina [13869437] (imputed)	N	0	0	0	1	1	0	1	1
rs174574	2022-02-17	34503513	Harshfield EL	2021-09-10	BMC Med	www.ncbi.nlm.nih.gov/pubmed/34503513	Genome-wide analysis of blood lipid metabolites in over 5000 South Asians reveals biological insights at cardiometabolic disease loci.	Phosphatidylcholine(38:3)_[M+H]1+/Phosphatidylethanolamine(41:3)_[M+H]1+/Phosphatidate(43:4)_[M+NH4]1+ levels	5,662 Pakistani ancestry individuals												rs174574-C	0	174574		1	NR	2E-15	14.699		0.0421	[0.032-0.052] unit decrease	Illumina [6720657] (imputed)	N	0	0	0	1	1	0	1	1
rs174574	2023-08-25	37277458	Vosberg DE	2023-06-05	Sci Rep	www.ncbi.nlm.nih.gov/pubmed/37277458	The genetics of a "femaleness/maleness" score in cardiometabolic traits in the UK biobank.	Multi-trait sex score	141,980 European ancestry males												rs174574-?	0	174574		1	NR	8E-12	11.0969				Affymetrix [8644321] (imputed)	N	0	0	0	1	1	0	1	1
rs174574	2022-07-05	35668104	Cadby G	2022-06-06	Nat Commun	www.ncbi.nlm.nih.gov/pubmed/35668104	Comprehensive genetic analysis of the human lipidome identifies loci associated with lipid homeostasis with links to coronary artery disease.	Sphingomyelin (d18:2/24:0) levels	4,492 European ancestry individuals	1,565 European ancestry individuals											rs174574-C	0	174574		1	NR	4E-17	16.3979		0.194	[0.15-0.24] unit increase	Illumina [13869437] (imputed)	N	0	0	0	1	1	0	1	1
rs174574	2022-07-05	35668104	Cadby G	2022-06-06	Nat Commun	www.ncbi.nlm.nih.gov/pubmed/35668104	Comprehensive genetic analysis of the human lipidome identifies loci associated with lipid homeostasis with links to coronary artery disease.	Sphingomyelin (d18:2/22:0) levels	4,492 European ancestry individuals	1,565 European ancestry individuals											rs174574-C	0	174574		1	NR	8E-14	13.0969		0.172	[0.13-0.22] unit increase	Illumina [13869437] (imputed)	N	0	0	0	1	1	0	1	1
rs174574	2015-08-09	25646338	Mozaffarian D	2014-12-10	Am J Clin Nutr	www.ncbi.nlm.nih.gov/pubmed/25646338	Genetic loci associated with circulating phospholipid trans fatty acids: a meta-analysis of genome-wide association studies from the CHARGE Consortium.	Trans fatty acid levels	8,013 European ancestry individuals	1,082 African American individuals, 669 Chinese ancestry individuals, 657 Hispanic individuals				NR							rs174574-A	0	174574		1	0.3355	3E-14	13.5229	(Cis/trans-18:2, EA)	0.0032	[0.0024-0.004] unit increase	Affymetrix, Illumina [~ 2500000] (imputed)	N	0	0	0	1	1	0	1	1
rs174574	2022-07-05	35668104	Cadby G	2022-06-06	Nat Commun	www.ncbi.nlm.nih.gov/pubmed/35668104	Comprehensive genetic analysis of the human lipidome identifies loci associated with lipid homeostasis with links to coronary artery disease.	Alkenylphosphatidylcholine (P-16:0/18:0) levels	4,492 European ancestry individuals	1,565 European ancestry individuals											rs174574-C	0	174574		1	NR	1E-8	8		0.131	[0.086-0.176] unit increase	Illumina [13869437] (imputed)	N	0	0	0	1	1	0	1	1
rs174574	2022-07-05	35668104	Cadby G	2022-06-06	Nat Commun	www.ncbi.nlm.nih.gov/pubmed/35668104	Comprehensive genetic analysis of the human lipidome identifies loci associated with lipid homeostasis with links to coronary artery disease.	Total Alkylphosphatidylcholine levels	4,492 European ancestry individuals	1,565 European ancestry individuals											rs174574-C	0	174574		1	NR	5E-16	15.301		0.187	[0.14-0.23] unit increase	Illumina [13869437] (imputed)	N	0	0	0	1	1	0	1	1
rs174574	2022-02-17	34503513	Harshfield EL	2021-09-10	BMC Med	www.ncbi.nlm.nih.gov/pubmed/34503513	Genome-wide analysis of blood lipid metabolites in over 5000 South Asians reveals biological insights at cardiometabolic disease loci.	Phosphatidylcholine-O(40:6)_[M+H]1+/Phosphatidylcholine-P(40:5)_[M+H]1+ levels	5,662 Pakistani ancestry individuals												rs174574-T	0	174574		1	NR	2E-15	14.699		0.0972	[0.073-0.121] unit decrease	Illumina [6720657] (imputed)	N	0	0	0	1	1	0	1	1
rs174574	2022-02-17	34503513	Harshfield EL	2021-09-10	BMC Med	www.ncbi.nlm.nih.gov/pubmed/34503513	Genome-wide analysis of blood lipid metabolites in over 5000 South Asians reveals biological insights at cardiometabolic disease loci.	Phosphatidylcholine(38:5)_[M+H]1+/Phosphatidylethanolamine(41:5)_[M+H]1+/Phosphatidate(43:6)_[M+NH4]1+ levels	5,662 Pakistani ancestry individuals												rs174574-A	0	174574		1	NR	2E-15	14.699		0.0782	[0.059-0.098] unit decrease	Illumina [6720657] (imputed)	N	0	0	0	1	1	0	1	1
rs174574	2022-02-17	34503513	Harshfield EL	2021-09-10	BMC Med	www.ncbi.nlm.nih.gov/pubmed/34503513	Genome-wide analysis of blood lipid metabolites in over 5000 South Asians reveals biological insights at cardiometabolic disease loci.	Phosphatidylserine(44:6)_[M+OAc]1- levels	5,662 Pakistani ancestry individuals												rs174574-T	0	174574		1	NR	2E-15	14.699		0.0464	[0.035-0.058] unit decrease	Illumina [6720657] (imputed)	N	0	0	0	1	1	0	1	1
rs174574	2011-09-01	21829377	Lemaitre RN	2011-07-28	PLoS Genet	www.ncbi.nlm.nih.gov/pubmed/21829377	Genetic loci associated with plasma phospholipid n-3 fatty acids: a meta-analysis of genome-wide association studies from the CHARGE Consortium.	Plasma omega-3 polyunsaturated fatty acid level (eicosapentaenoic acid)	8,866 European ancestry individuals					FADS2							rs174574-A	0	174574		1	NR	4E-55	54.3979		0.08	[NR] % decrease	Affymetrix, Illumina [NR]	N	0	0	0	1	1	0	1	1
rs174574	2022-02-17	34503513	Harshfield EL	2021-09-10	BMC Med	www.ncbi.nlm.nih.gov/pubmed/34503513	Genome-wide analysis of blood lipid metabolites in over 5000 South Asians reveals biological insights at cardiometabolic disease loci.	Phosphatidylinositol-O(36:0)_[M-H]1-/Phosphatidylglycerol(37:0)_[M+OAc]1- levels	5,662 Pakistani ancestry individuals												rs174574-G	0	174574		1	NR	2E-15	14.699		0.0447	[0.034-0.056] unit decrease	Illumina [6720657] (imputed)	N	0	0	0	1	1	0	1	1
rs174574	2022-02-17	34503513	Harshfield EL	2021-09-10	BMC Med	www.ncbi.nlm.nih.gov/pubmed/34503513	Genome-wide analysis of blood lipid metabolites in over 5000 South Asians reveals biological insights at cardiometabolic disease loci.	Lysophosphatidylcholine(20:4)_[M+H]1+ levels	5,662 Pakistani ancestry individuals												rs174574-C	0	174574		1	NR	2E-15	14.699		0.0564	[0.042-0.07] unit decrease	Illumina [6720657] (imputed)	N	0	0	0	1	1	0	1	1
rs174574	2022-02-17	34503513	Harshfield EL	2021-09-10	BMC Med	www.ncbi.nlm.nih.gov/pubmed/34503513	Genome-wide analysis of blood lipid metabolites in over 5000 South Asians reveals biological insights at cardiometabolic disease loci.	Phosphatidylinositol(36:2)_[M-H]1- levels	5,662 Pakistani ancestry individuals												rs174574-T	0	174574		1	NR	2E-15	14.699		0.042	[0.032-0.052] unit decrease	Illumina [6720657] (imputed)	N	0	0	0	1	1	0	1	1
rs174574	2022-02-17	34503513	Harshfield EL	2021-09-10	BMC Med	www.ncbi.nlm.nih.gov/pubmed/34503513	Genome-wide analysis of blood lipid metabolites in over 5000 South Asians reveals biological insights at cardiometabolic disease loci.	Triacylglycerol(56:6)_[M+NH4]1+ levels	5,662 Pakistani ancestry individuals												rs174574-T	0	174574		1	NR	2E-15	14.699		0.0421	[0.032-0.052] unit decrease	Illumina [6720657] (imputed)	N	0	0	0	1	1	0	1	1
rs174574	2024-02-08	36357675	Surendran P	2022-11-10	Nat Med	www.ncbi.nlm.nih.gov/pubmed/36357675	Rare and common genetic determinants of metabolic individuality and their effects on human health.	1-arachidonoyl-GPA (20:4) levels	14,296 European ancestry individuals	5,698 European ancestry individuals											rs174574-A	0	174574		1	0.3435	8E-178	177.097		0.303793	[0.28-0.32] unit decrease	Affymetrix [NR] (imputed)	N	0	0	0	1	1	0	1	1
rs174574	2018-10-18	30048462	Kim SK	2018-07-26	PLoS One	www.ncbi.nlm.nih.gov/pubmed/30048462	Identification of 613 new loci associated with heel bone mineral density and a polygenic risk score for bone mineral density, osteoporosis and fracture.	Heel bone mineral density	394,929 European ancestry individuals												rs174574-?	0	174574		1	NR	3E-17	16.5229		0.018426	[0.014-0.023] unit increase	Affymetrix [20259828] (imputed)	N	0	0	0	1	1	0	1	1
rs174574	2023-08-31	36764567	Davyson E	2023-02-09	Biol Psychiatry	www.ncbi.nlm.nih.gov/pubmed/36764567	Metabolomic Investigation of Major Depressive Disorder Identifies a Potentially Causal Association With Polyunsaturated Fatty Acids.	Phospholipids to total lipids in large VLDL percentage (UKB data field 23589)	88,321 European ancestry individuals												rs174574-A	0	174574		1	0.349462	2E-75	74.699		0.0886103	[0.079-0.098] unit increase	NR [16366100] (imputed)	N	0	0	0	1	1	0	1	1
rs174574	2020-09-18	32888494	Vuckovic D	2020-09-01	Cell	www.ncbi.nlm.nih.gov/pubmed/32888494	The Polygenic and Monogenic Basis of Blood Traits and Diseases.	Plateletcrit	408,112 British individuals					FADS2							rs174574-C	0	174574		1	0.646625	6E-18	17.2218		0.0203475	[0.016-0.025] unit decrease	Affymetrix [93095623] (imputed)	N	0	0	0	1	1	0	1	1
rs174574	2021-12-14	34594039	Sakaue S	2021-09-30	Nat Genet	www.ncbi.nlm.nih.gov/pubmed/34594039	A cross-population atlas of genetic associations for 220 human phenotypes.	Hematocrit	350,475 European ancestry individuals, 153,015 East Asian ancestry individuals												rs174574-C	0	174574		1	NR	5E-24	23.301		0.0174	[0.014-0.021] unit decrease	Affymetrix, Illumina [20538534] (imputed)	N	0	0	0	1	1	0	1	1
rs174574	2022-04-27	35213538	Richardson TG	2022-02-25	PLoS Biol	www.ncbi.nlm.nih.gov/pubmed/35213538	Characterising metabolomic signatures of lipid-modifying therapies through drug target mendelian randomisation.	Phospholipid levels in HDL	115,082 European ancestry individuals												rs174574-A	0	174574		1	0.350602	3E-36	35.5229		0.0490002	[0.041-0.057] unit decrease	NR [11722792] (imputed)	N	0	0	0	1	1	0	1	1
rs174574	2022-02-17	34503513	Harshfield EL	2021-09-10	BMC Med	www.ncbi.nlm.nih.gov/pubmed/34503513	Genome-wide analysis of blood lipid metabolites in over 5000 South Asians reveals biological insights at cardiometabolic disease loci.	Phosphatidate(39:1)_[M+H]1+ levels	5,662 Pakistani ancestry individuals												rs174574-G	0	174574		1	NR	2E-15	14.699		0.0421	[0.032-0.052] unit decrease	Illumina [6720657] (imputed)	N	0	0	0	1	1	0	1	1
rs174574	2022-02-17	34503513	Harshfield EL	2021-09-10	BMC Med	www.ncbi.nlm.nih.gov/pubmed/34503513	Genome-wide analysis of blood lipid metabolites in over 5000 South Asians reveals biological insights at cardiometabolic disease loci.	Phosphatidylserine(35:2)_[M+OAc]1- levels	5,662 Pakistani ancestry individuals												rs174574-A	0	174574		1	NR	3E-15	14.5229		0.0739	[0.056-0.092] unit decrease	Illumina [6720657] (imputed)	N	0	0	0	1	1	0	1	1
rs174574	2022-02-17	34503513	Harshfield EL	2021-09-10	BMC Med	www.ncbi.nlm.nih.gov/pubmed/34503513	Genome-wide analysis of blood lipid metabolites in over 5000 South Asians reveals biological insights at cardiometabolic disease loci.	Phosphatidylcholine(38:4)_[M+H]1+/Phosphatidylethanolamine(41:4)_[M+H]1+ levels	5,662 Pakistani ancestry individuals												rs174574-T	0	174574		1	NR	2E-15	14.699		0.1515	[0.11-0.19] unit decrease	Illumina [6720657] (imputed)	N	0	0	0	1	1	0	1	1
rs174574	2023-04-03	34648354	Pietzner M	2021-11-12	Science	www.ncbi.nlm.nih.gov/pubmed/34648354	Mapping the proteo-genomic convergence of human diseases.	Protein-tyrosine sulfotransferase 2 levels	10,708 European ancestry individuals												rs174574-A	0	174574		1	0.34	2E-12	11.699		0.098	[0.071-0.125] unit increase	Affymetrix, Illumina [10200000] (imputed)	N	0	0	0	1	1	0	1	1
rs174574	2022-02-17	34503513	Harshfield EL	2021-09-10	BMC Med	www.ncbi.nlm.nih.gov/pubmed/34503513	Genome-wide analysis of blood lipid metabolites in over 5000 South Asians reveals biological insights at cardiometabolic disease loci.	Triacylglycerol(54:3)_[M+NH4]1+ levels	5,662 Pakistani ancestry individuals												rs174574-G	0	174574		1	NR	3E-15	14.5229		0.0557	[0.042-0.069] unit decrease	Illumina [6720657] (imputed)	N	0	0	0	1	1	0	1	1
rs174574	2023-08-25	36193934	Tabassum R	2022-10-04	J Am Heart Assoc	www.ncbi.nlm.nih.gov/pubmed/36193934	Lipidome- and Genome-Wide Study to Understand Sex Differences in Circulatory Lipids.	Triacylglycerol (58:7) levels	4,642 European ancestry women												rs174574-A	0	174574		1	NR	8E-12	11.0969		0.1794	[0.13-0.23] unit decrease	Illumina [NR] (imputed)	N	0	0	0	1	1	0	1	1
rs174574	2023-11-15	37907536	Ottensmann L	2023-10-31	Nat Commun	www.ncbi.nlm.nih.gov/pubmed/37907536	Genome-wide association analysis of plasma lipidome identifies 495 genetic associations.	Phosphatidylcholine (16:1_18:2) levels	7,165 Finnish ancestry individuals												rs174574-A	0	174574		1	0.409067	2E-105	104.699		0.365719	[0.33-0.4] unit decrease	Illumina [11318730] (imputed)	N	0	0	0	1	1	0	1	1
rs174574	2023-11-15	37907536	Ottensmann L	2023-10-31	Nat Commun	www.ncbi.nlm.nih.gov/pubmed/37907536	Genome-wide association analysis of plasma lipidome identifies 495 genetic associations.	Phosphatidylcholine (16:0_18:2) levels	7,174 Finnish ancestry individuals												rs174574-A	0	174574		1	0.409067	6E-86	85.2218		0.330699	[0.3-0.36] unit decrease	Illumina [11318730] (imputed)	N	0	0	0	1	1	0	1	1
rs174574	2022-07-05	35668104	Cadby G	2022-06-06	Nat Commun	www.ncbi.nlm.nih.gov/pubmed/35668104	Comprehensive genetic analysis of the human lipidome identifies loci associated with lipid homeostasis with links to coronary artery disease.	Lysophosphatidylcholine (24:0) [sn1] levels	4,492 European ancestry individuals	1,565 European ancestry individuals											rs174574-C	0	174574		1	NR	3E-15	14.5229		0.181	[0.14-0.23] unit increase	Illumina [13869437] (imputed)	N	0	0	0	1	1	0	1	1
rs174574	2022-02-17	34503513	Harshfield EL	2021-09-10	BMC Med	www.ncbi.nlm.nih.gov/pubmed/34503513	Genome-wide analysis of blood lipid metabolites in over 5000 South Asians reveals biological insights at cardiometabolic disease loci.	Cholesteryl ester(16:0)_[M+NH4]1+ levels	5,662 Pakistani ancestry individuals												rs174574-A	0	174574		1	NR	3E-15	14.5229		0.202	[0.15-0.25] unit decrease	Illumina [6720657] (imputed)	N	0	0	0	1	1	0	1	1
rs174574	2022-02-17	34503513	Harshfield EL	2021-09-10	BMC Med	www.ncbi.nlm.nih.gov/pubmed/34503513	Genome-wide analysis of blood lipid metabolites in over 5000 South Asians reveals biological insights at cardiometabolic disease loci.	Phosphatidylcholine(40:6)_[M+H]1+/Phosphatidylethanolamine(43:6)_[M+H]1+ levels	5,662 Pakistani ancestry individuals												rs174574-A	0	174574		1	NR	2E-15	14.699		0.0421	[0.032-0.052] unit decrease	Illumina [6720657] (imputed)	N	0	0	0	1	1	0	1	1
rs174574	2022-02-17	34503513	Harshfield EL	2021-09-10	BMC Med	www.ncbi.nlm.nih.gov/pubmed/34503513	Genome-wide analysis of blood lipid metabolites in over 5000 South Asians reveals biological insights at cardiometabolic disease loci.	Phosphatidylcholine(33:3)_[M+H]1+/Phosphatidylethanolamine(36:3)_[M+H]1+/Phosphatidate(38:4)_[M+NH4]1+ levels	5,662 Pakistani ancestry individuals												rs174574-C	0	174574		1	NR	2E-15	14.699		0.076	[0.057-0.095] unit decrease	Illumina [6720657] (imputed)	N	0	0	0	1	1	0	1	1
rs174574	2021-12-14	34594039	Sakaue S	2021-09-30	Nat Genet	www.ncbi.nlm.nih.gov/pubmed/34594039	A cross-population atlas of genetic associations for 220 human phenotypes.	Triglycerides	343,992 European ancestry individuals, 111,667 East Asian ancestry individuals												rs174574-C	0	174574		1	NR	7E-110	109.155		0.0465	[0.042-0.051] unit decrease	Affymetrix, Illumina [20531459] (imputed)	N	0	0	0	1	1	0	1	1
rs174574	2022-02-17	34503513	Harshfield EL	2021-09-10	BMC Med	www.ncbi.nlm.nih.gov/pubmed/34503513	Genome-wide analysis of blood lipid metabolites in over 5000 South Asians reveals biological insights at cardiometabolic disease loci.	Phosphatidylethanolamine(34:2)_[M+H]1+ levels	5,662 Pakistani ancestry individuals												rs174574-A	0	174574		1	NR	2E-15	14.699		0.0421	[0.032-0.052] unit decrease	Illumina [6720657] (imputed)	N	0	0	0	1	1	0	1	1
rs174574	2021-12-14	34594039	Sakaue S	2021-09-30	Nat Genet	www.ncbi.nlm.nih.gov/pubmed/34594039	A cross-population atlas of genetic associations for 220 human phenotypes.	Total bilirubin levels	342,829 European ancestry individuals, 124,341 East Asian ancestry individuals												rs174574-C	0	174574		1	NR	8E-20	19.0969		0.0187	[0.015-0.023] unit increase	Affymetrix, Illumina [20535842] (imputed)	N	0	0	0	1	1	0	1	1
rs174574	2021-12-14	34594039	Sakaue S	2021-09-30	Nat Genet	www.ncbi.nlm.nih.gov/pubmed/34594039	A cross-population atlas of genetic associations for 220 human phenotypes.	Red blood cell count	350,475 European ancestry individuals, 153,512 East Asian ancestry individuals												rs174574-C	0	174574		1	NR	2E-49	48.699		0.0263	[0.023-0.03] unit decrease	Affymetrix, Illumina [20538708] (imputed)	N	0	0	0	1	1	0	1	1
rs174574	2022-07-05	35668104	Cadby G	2022-06-06	Nat Commun	www.ncbi.nlm.nih.gov/pubmed/35668104	Comprehensive genetic analysis of the human lipidome identifies loci associated with lipid homeostasis with links to coronary artery disease.	Lysophosphatidylinositol (20:4) [sn2] levels	4,492 European ancestry individuals												rs174574-C	0	174574		1	NR	8E-23	22.0969		0.224	[0.18-0.27] unit increase	Illumina [13869437] (imputed)	N	0	0	0	1	1	0	1	1
rs174574	2022-07-05	35668104	Cadby G	2022-06-06	Nat Commun	www.ncbi.nlm.nih.gov/pubmed/35668104	Comprehensive genetic analysis of the human lipidome identifies loci associated with lipid homeostasis with links to coronary artery disease.	Lysophosphatidylcholine (26:0) [sn2] levels	4,492 European ancestry individuals	1,565 European ancestry individuals											rs174574-C	0	174574		1	NR	3E-15	14.5229		0.181	[0.14-0.23] unit increase	Illumina [13869437] (imputed)	N	0	0	0	1	1	0	1	1
rs174574	2022-02-17	34503513	Harshfield EL	2021-09-10	BMC Med	www.ncbi.nlm.nih.gov/pubmed/34503513	Genome-wide analysis of blood lipid metabolites in over 5000 South Asians reveals biological insights at cardiometabolic disease loci.	Diacylglycerol(36:3)_[M+H-H2O]1+ levels	5,662 Pakistani ancestry individuals												rs174574-T	0	174574		1	NR	3E-15	14.5229		0.0737	[0.055-0.092] unit decrease	Illumina [6720657] (imputed)	N	0	0	0	1	1	0	1	1
rs174574	2020-01-09	23823483	Rhee EP	2013-07-02	Cell Metab	www.ncbi.nlm.nih.gov/pubmed/23823483	A genome-wide association study of the human metabolome in a community-based cohort.	Metabolite levels	2,076 European ancestry individuals					FADS1							rs174574-?	0	174574		1	NR	1E-13	13	(PC 34:2)	0.262743	[0.19-0.33] unit increase	Affymetrix [at least 2500000] (imputed)	N	0	0	0	1	1	0	1	1
rs174574	2022-07-05	35668104	Cadby G	2022-06-06	Nat Commun	www.ncbi.nlm.nih.gov/pubmed/35668104	Comprehensive genetic analysis of the human lipidome identifies loci associated with lipid homeostasis with links to coronary artery disease.	Sphingomyelin (d18:2/24:0) levels	4,492 European ancestry individuals												rs174574-C	0	174574		1	NR	4E-12	11.3979		0.158	[0.11-0.2] unit increase	Illumina [13869437] (imputed)	N	0	0	0	1	1	0	1	1
rs174574	2022-07-05	35668104	Cadby G	2022-06-06	Nat Commun	www.ncbi.nlm.nih.gov/pubmed/35668104	Comprehensive genetic analysis of the human lipidome identifies loci associated with lipid homeostasis with links to coronary artery disease.	Sphingomyelin (d18:2/22:0) levels	4,492 European ancestry individuals												rs174574-C	0	174574		1	NR	4E-9	8.39794		0.135	[0.09-0.18] unit increase	Illumina [13869437] (imputed)	N	0	0	0	1	1	0	1	1
rs174574	2022-02-17	34503513	Harshfield EL	2021-09-10	BMC Med	www.ncbi.nlm.nih.gov/pubmed/34503513	Genome-wide analysis of blood lipid metabolites in over 5000 South Asians reveals biological insights at cardiometabolic disease loci.	Phosphatidylserine(42:5)_[M+OAc]1- levels	5,662 Pakistani ancestry individuals												rs174574-T	0	174574		1	NR	2E-15	14.699		0.0737	[0.055-0.092] unit decrease	Illumina [6720657] (imputed)	N	0	0	0	1	1	0	1	1
rs174574	2017-02-25	27286809	Ligthart S	2016-06-10	BMC Genomics	www.ncbi.nlm.nih.gov/pubmed/27286809	Bivariate genome-wide association study identifies novel pleiotropic loci for lipids and inflammation.	C-reactive protein levels or LDL-cholesterol levels (pleiotropy)	65,000 individuals (C-reactive protein), 95,454 individuals (LDL-cholesterol)					FADS2							rs174574-A	0	174574		1	NR	8E-10	9.09691				NR [2501749] (imputed)	N	0	0	0	1	1	0	1	1
rs174574	2022-02-17	34503513	Harshfield EL	2021-09-10	BMC Med	www.ncbi.nlm.nih.gov/pubmed/34503513	Genome-wide analysis of blood lipid metabolites in over 5000 South Asians reveals biological insights at cardiometabolic disease loci.	Phosphatidylinositol(36:0)_[M+OAc]1- levels	5,662 Pakistani ancestry individuals												rs174574-C	0	174574		1	NR	3E-15	14.5229		0.0603	[0.045-0.075] unit decrease	Illumina [6720657] (imputed)	N	0	0	0	1	1	0	1	1
rs174574	2023-01-09	35050183	Hysi PG	2022-01-11	Metabolites	www.ncbi.nlm.nih.gov/pubmed/35050183	Metabolome Genome-Wide Association Study Identifies 74 Novel Genomic Regions Influencing Plasma Metabolites Levels.	Arachidonate (20:4n6) levels	8,809 European ancestry individuals												rs174574-A	0	174574		1	NR	1E-87	87		0.311	[0.28-0.34] unit decrease	Affymetrix [10000000] (imputed)	N	0	0	0	1	1	0	1	1
rs174574	2022-02-17	34503513	Harshfield EL	2021-09-10	BMC Med	www.ncbi.nlm.nih.gov/pubmed/34503513	Genome-wide analysis of blood lipid metabolites in over 5000 South Asians reveals biological insights at cardiometabolic disease loci.	Phosphatidylcholine-O(38:5)_[M+H]1+/Phosphatidylcholine-P(38:4)_[M+H]1+ levels	5,662 Pakistani ancestry individuals												rs174574-G	0	174574		1	NR	2E-15	14.699		0.0739	[0.056-0.092] unit decrease	Illumina [6720657] (imputed)	N	0	0	0	1	1	0	1	1
rs174574	2020-01-09	23823483	Rhee EP	2013-07-02	Cell Metab	www.ncbi.nlm.nih.gov/pubmed/23823483	A genome-wide association study of the human metabolome in a community-based cohort.	Metabolite levels	2,076 European ancestry individuals					FADS1							rs174574-?	0	174574		1	NR	1E-7	7	(TAG 56:3)	0.19051	[0.12-0.26] unit increase	Affymetrix [at least 2500000] (imputed)	N	0	0	0	1	1	0	1	1
rs174574	2022-04-27	35213538	Richardson TG	2022-02-25	PLoS Biol	www.ncbi.nlm.nih.gov/pubmed/35213538	Characterising metabolomic signatures of lipid-modifying therapies through drug target mendelian randomisation.	Total lipid levels in HDL	115,082 European ancestry individuals												rs174574-A	0	174574		1	0.350602	7E-44	43.1549		0.0538123	[0.046-0.061] unit decrease	NR [11722792] (imputed)	N	0	0	0	1	1	0	1	1
rs174574	2018-05-30	29545352	Li Y	2018-03-15	J Am Soc Nephrol	www.ncbi.nlm.nih.gov/pubmed/29545352	Genome-Wide Association Studies of Metabolites in Patients with CKD Identify Multiple Loci and Illuminate Tubular Transport Mechanisms.	Serum metabolite ratios in chronic kidney disease	1,143 European ancestry cases					FADS2							rs174574-C	0	174574		1	NR	1E-13	13	(Phosphatidylcholine with acyl-alkyl residue sum C36:2/Sphingomyelin with acyl residue sum C16:1)	0.328301	[0.24-0.41] unit decrease	Illumina [up to 9281895] (imputed)	N	0	0	0	1	1	0	1	1
rs174574	2022-02-17	34503513	Harshfield EL	2021-09-10	BMC Med	www.ncbi.nlm.nih.gov/pubmed/34503513	Genome-wide analysis of blood lipid metabolites in over 5000 South Asians reveals biological insights at cardiometabolic disease loci.	Phosphatidylglycerol(35:3)_[M-H]1- levels	5,662 Pakistani ancestry individuals												rs174574-C	0	174574		1	NR	3E-15	14.5229		0.0557	[0.042-0.069] unit decrease	Illumina [6720657] (imputed)	N	0	0	0	1	1	0	1	1
rs174574	2022-02-17	34503513	Harshfield EL	2021-09-10	BMC Med	www.ncbi.nlm.nih.gov/pubmed/34503513	Genome-wide analysis of blood lipid metabolites in over 5000 South Asians reveals biological insights at cardiometabolic disease loci.	Phosphatidate(43:4)_[M-H]1- levels	5,662 Pakistani ancestry individuals												rs174574-T	0	174574		1	NR	2E-15	14.699		0.0879	[0.066-0.11] unit increase	Illumina [6720657] (imputed)	N	0	0	0	1	1	0	1	1
rs174574	2022-07-05	35668104	Cadby G	2022-06-06	Nat Commun	www.ncbi.nlm.nih.gov/pubmed/35668104	Comprehensive genetic analysis of the human lipidome identifies loci associated with lipid homeostasis with links to coronary artery disease.	Lysophosphatidylcholine (24:0) [sn2] levels	4,492 European ancestry individuals	1,565 European ancestry individuals											rs174574-C	0	174574		1	NR	7E-13	12.1549		0.165	[0.12-0.21] unit increase	Illumina [13869437] (imputed)	N	0	0	0	1	1	0	1	1
rs174574	2022-02-17	34503513	Harshfield EL	2021-09-10	BMC Med	www.ncbi.nlm.nih.gov/pubmed/34503513	Genome-wide analysis of blood lipid metabolites in over 5000 South Asians reveals biological insights at cardiometabolic disease loci.	Phosphatidylcholine(40:4)_[M+OAc]1-/Phosphatidylserine(44:3)_[M-H]1- levels	5,662 Pakistani ancestry individuals												rs174574-T	0	174574		1	NR	2E-15	14.699		0.0733	[0.055-0.091] unit increase	Illumina [6720657] (imputed)	N	0	0	0	1	1	0	1	1
rs174574	2018-05-30	29545352	Li Y	2018-03-15	J Am Soc Nephrol	www.ncbi.nlm.nih.gov/pubmed/29545352	Genome-Wide Association Studies of Metabolites in Patients with CKD Identify Multiple Loci and Illuminate Tubular Transport Mechanisms.	Serum metabolite ratios in chronic kidney disease	1,143 European ancestry cases					FADS2							rs174574-C	0	174574		1	NR	2E-17	16.699	(Phosphatidylcholine with diacyl residue sum C42:4/Phosphatidylcholine with acyl-alkyl residue sum C38:2)	0.366461	[0.28-0.45] unit increase	Illumina [up to 9281895] (imputed)	N	0	0	0	1	1	0	1	1
rs174574	2022-02-17	34503513	Harshfield EL	2021-09-10	BMC Med	www.ncbi.nlm.nih.gov/pubmed/34503513	Genome-wide analysis of blood lipid metabolites in over 5000 South Asians reveals biological insights at cardiometabolic disease loci.	Phosphatidylcholine-O(36:3)_M+H]1+/Phosphatidylcholine-P(36:2)_M+H]1+ levels	5,662 Pakistani ancestry individuals												rs174574-T	0	174574		1	NR	2E-15	14.699		0.0844	[0.063-0.105] unit decrease	Illumina [6720657] (imputed)	N	0	0	0	1	1	0	1	1
rs174574	2022-02-17	34503513	Harshfield EL	2021-09-10	BMC Med	www.ncbi.nlm.nih.gov/pubmed/34503513	Genome-wide analysis of blood lipid metabolites in over 5000 South Asians reveals biological insights at cardiometabolic disease loci.	Fatty acid(20:4)_[M-H]1- levels	5,662 Pakistani ancestry individuals												rs174574-G	0	174574		1	NR	2E-15	14.699		0.046	[0.035-0.057] unit increase	Illumina [6720657] (imputed)	N	0	0	0	1	1	0	1	1
rs174574	2020-01-09	23823483	Rhee EP	2013-07-02	Cell Metab	www.ncbi.nlm.nih.gov/pubmed/23823483	A genome-wide association study of the human metabolome in a community-based cohort.	Metabolite levels	2,076 European ancestry individuals					FADS1							rs174574-?	0	174574		1	NR	1E-6	6	(PC 32:2)	0.173255	[0.1-0.24] unit increase	Affymetrix [at least 2500000] (imputed)	N	0	0	0	1	1	0	1	1
rs174574	2022-02-17	34503513	Harshfield EL	2021-09-10	BMC Med	www.ncbi.nlm.nih.gov/pubmed/34503513	Genome-wide analysis of blood lipid metabolites in over 5000 South Asians reveals biological insights at cardiometabolic disease loci.	Phosphatidylcholine-O(40:5)_[M+H]1+/Phosphatidylcholine-P(40:4)_[M+H]1+ levels	5,662 Pakistani ancestry individuals												rs174574-G	0	174574		1	NR	2E-15	14.699		0.0515	[0.039-0.064] unit decrease	Illumina [6720657] (imputed)	N	0	0	0	1	1	0	1	1
rs174574	2020-01-09	23823483	Rhee EP	2013-07-02	Cell Metab	www.ncbi.nlm.nih.gov/pubmed/23823483	A genome-wide association study of the human metabolome in a community-based cohort.	Metabolite levels	2,076 European ancestry individuals					FADS1							rs174574-?	0	174574		1	NR	7E-7	6.1549	(PC 36:5)	0.174332	[0.11-0.24] unit increase	Affymetrix [at least 2500000] (imputed)	N	0	0	0	1	1	0	1	1
rs174574	2022-02-17	34503513	Harshfield EL	2021-09-10	BMC Med	www.ncbi.nlm.nih.gov/pubmed/34503513	Genome-wide analysis of blood lipid metabolites in over 5000 South Asians reveals biological insights at cardiometabolic disease loci.	Phosphatidylcholine(33:2)_[M+H]1+/Phosphatidylethanolamine(36:2)_[M+H]1+/Phosphatidate(38:3)_[M+NH4]1+ levels	5,662 Pakistani ancestry individuals												rs174574-G	0	174574		1	NR	2E-15	14.699		0.055	[0.041-0.069] unit decrease	Illumina [6720657] (imputed)	N	0	0	0	1	1	0	1	1
rs174574	2022-02-17	34503513	Harshfield EL	2021-09-10	BMC Med	www.ncbi.nlm.nih.gov/pubmed/34503513	Genome-wide analysis of blood lipid metabolites in over 5000 South Asians reveals biological insights at cardiometabolic disease loci.	Triacylglycerol(56:7)_[M+NH4]1+ levels	5,662 Pakistani ancestry individuals												rs174574-T	0	174574		1	NR	3E-15	14.5229		0.2098	[0.16-0.26] unit decrease	Illumina [6720657] (imputed)	N	0	0	0	1	1	0	1	1
rs174574	2022-02-17	34503513	Harshfield EL	2021-09-10	BMC Med	www.ncbi.nlm.nih.gov/pubmed/34503513	Genome-wide analysis of blood lipid metabolites in over 5000 South Asians reveals biological insights at cardiometabolic disease loci.	Phosphatidylinositol(38:4)_[M-H]1- levels	5,662 Pakistani ancestry individuals												rs174574-G	0	174574		1	NR	2E-15	14.699		0.0819	[0.062-0.102] unit decrease	Illumina [6720657] (imputed)	N	0	0	0	1	1	0	1	1
rs174574	2022-02-17	34503513	Harshfield EL	2021-09-10	BMC Med	www.ncbi.nlm.nih.gov/pubmed/34503513	Genome-wide analysis of blood lipid metabolites in over 5000 South Asians reveals biological insights at cardiometabolic disease loci.	Triacylglycerol(58:9)_[M+NH4]1+ levels	5,662 Pakistani ancestry individuals												rs174574-G	0	174574		1	NR	2E-15	14.699		0.1146	[0.086-0.143] unit increase	Illumina [6720657] (imputed)	N	0	0	0	1	1	0	1	1
rs174574	2022-02-17	34503513	Harshfield EL	2021-09-10	BMC Med	www.ncbi.nlm.nih.gov/pubmed/34503513	Genome-wide analysis of blood lipid metabolites in over 5000 South Asians reveals biological insights at cardiometabolic disease loci.	Diacylglycerol(36:2)_[M+H-H2O]1+ levels	5,662 Pakistani ancestry individuals												rs174574-C	0	174574		1	NR	3E-15	14.5229		0.083	[0.062-0.104] unit decrease	Illumina [6720657] (imputed)	N	0	0	0	1	1	0	1	1
rs174574	2022-02-17	34503513	Harshfield EL	2021-09-10	BMC Med	www.ncbi.nlm.nih.gov/pubmed/34503513	Genome-wide analysis of blood lipid metabolites in over 5000 South Asians reveals biological insights at cardiometabolic disease loci.	Phosphatidylcholine(35:3)_[M+H]1+/Phosphatidylethanolamine(38:3)_[M+H]1+/Phosphatidate(40:4)_[M+NH4]1+ levels	5,662 Pakistani ancestry individuals												rs174574-A	0	174574		1	NR	2E-15	14.699		0.0421	[0.032-0.052] unit decrease	Illumina [6720657] (imputed)	N	0	0	0	1	1	0	1	1
rs174574	2023-08-31	36764567	Davyson E	2023-02-09	Biol Psychiatry	www.ncbi.nlm.nih.gov/pubmed/36764567	Metabolomic Investigation of Major Depressive Disorder Identifies a Potentially Causal Association With Polyunsaturated Fatty Acids.	Saturated fatty acids to total fatty acids percentage (UKB data field 23455)	88,268 European ancestry individuals												rs174574-A	0	174574		1	0.349439	5E-23	22.301		0.0481334	[0.039-0.058] unit decrease	NR [16366159] (imputed)	N	0	0	0	1	1	0	1	1
rs174574	2022-02-17	34503513	Harshfield EL	2021-09-10	BMC Med	www.ncbi.nlm.nih.gov/pubmed/34503513	Genome-wide analysis of blood lipid metabolites in over 5000 South Asians reveals biological insights at cardiometabolic disease loci.	Phosphatidylcholine(36:3)_[M+OAc]1-/Phosphatidylserine(40:2)_[M-H]1- levels	5,662 Pakistani ancestry individuals												rs174574-A	0	174574		1	NR	2E-15	14.699		0.0932	[0.07-0.116] unit increase	Illumina [6720657] (imputed)	N	0	0	0	1	1	0	1	1
rs174574	2022-02-17	34503513	Harshfield EL	2021-09-10	BMC Med	www.ncbi.nlm.nih.gov/pubmed/34503513	Genome-wide analysis of blood lipid metabolites in over 5000 South Asians reveals biological insights at cardiometabolic disease loci.	Phosphatidate(40:5)_[M+OAc]1-/Phosphatidylglycerol(39:5)_[M-H]1- levels	5,662 Pakistani ancestry individuals												rs174574-T	0	174574		1	NR	3E-15	14.5229		0.0739	[0.056-0.092] unit increase	Illumina [6720657] (imputed)	N	0	0	0	1	1	0	1	1
rs174574	2022-02-17	34503513	Harshfield EL	2021-09-10	BMC Med	www.ncbi.nlm.nih.gov/pubmed/34503513	Genome-wide analysis of blood lipid metabolites in over 5000 South Asians reveals biological insights at cardiometabolic disease loci.	Phosphatidylinositol(34:2)_[M-H]1- levels	5,662 Pakistani ancestry individuals												rs174574-C	0	174574		1	NR	3E-15	14.5229		0.0831	[0.063-0.104] unit decrease	Illumina [6720657] (imputed)	N	0	0	0	1	1	0	1	1
rs174574	2022-02-17	34503513	Harshfield EL	2021-09-10	BMC Med	www.ncbi.nlm.nih.gov/pubmed/34503513	Genome-wide analysis of blood lipid metabolites in over 5000 South Asians reveals biological insights at cardiometabolic disease loci.	Phosphatidylcholine(38:3)_[M+OAc]1-/Phosphatidylserine(42:2)_[M-H]1- levels	5,662 Pakistani ancestry individuals												rs174574-T	0	174574		1	NR	2E-15	14.699		0.0682	[0.051-0.085] unit decrease	Illumina [6720657] (imputed)	N	0	0	0	1	1	0	1	1
rs174574	2022-02-17	34503513	Harshfield EL	2021-09-10	BMC Med	www.ncbi.nlm.nih.gov/pubmed/34503513	Genome-wide analysis of blood lipid metabolites in over 5000 South Asians reveals biological insights at cardiometabolic disease loci.	Phosphatidylinositol-O(33:0)_[M-H]1- levels	5,662 Pakistani ancestry individuals												rs174574-A	0	174574		1	NR	2E-15	14.699		0.0551	[0.041-0.069] unit increase	Illumina [6720657] (imputed)	N	0	0	0	1	1	0	1	1
rs174574	2024-02-07	37253714	Feofanova EV	2023-05-30	Nat Commun	www.ncbi.nlm.nih.gov/pubmed/37253714	Whole-Genome Sequencing Analysis of Human Metabolome in Multi-Ethnic Populations.	Metabolite levels (palmitoleoyl-arachidonoyl-glycerol (16:1/20:4) [2])	1,796 European, Hispanic or African American individuals	up to 2,466 African American individuals, up to 15,619 European ancestry individuals, 1,734 Hispanic ancestry children											rs174574-C	0	174574		1	0.6679	2E-22	21.699		0.346	[0.28-0.42] unit increase	Illumina [15660619]	N	0	0	0	1	1	0	1	1
rs174574	2022-02-17	34503513	Harshfield EL	2021-09-10	BMC Med	www.ncbi.nlm.nih.gov/pubmed/34503513	Genome-wide analysis of blood lipid metabolites in over 5000 South Asians reveals biological insights at cardiometabolic disease loci.	Phosphatidylcholine(37:4)_[M+H]1+/Phosphatidylethanolamine(40:4)_[M+H]1+/Phosphatidate(42:5)_[M+NH4]1+ levels	5,662 Pakistani ancestry individuals												rs174574-C	0	174574		1	NR	2E-15	14.699		0.0694	[0.052-0.086] unit decrease	Illumina [6720657] (imputed)	N	0	0	0	1	1	0	1	1
rs174574	2022-02-17	34503513	Harshfield EL	2021-09-10	BMC Med	www.ncbi.nlm.nih.gov/pubmed/34503513	Genome-wide analysis of blood lipid metabolites in over 5000 South Asians reveals biological insights at cardiometabolic disease loci.	Phosphatidylinositol(36:1)_[M+OAc]1- levels	5,662 Pakistani ancestry individuals												rs174574-T	0	174574		1	NR	2E-15	14.699		0.0564	[0.042-0.07] unit decrease	Illumina [6720657] (imputed)	N	0	0	0	1	1	0	1	1
rs174574	2022-07-05	35668104	Cadby G	2022-06-06	Nat Commun	www.ncbi.nlm.nih.gov/pubmed/35668104	Comprehensive genetic analysis of the human lipidome identifies loci associated with lipid homeostasis with links to coronary artery disease.	Lysophosphatidylcholine (24:0) [sn2] levels	4,492 European ancestry individuals												rs174574-C	0	174574		1	NR	3E-8	7.52288		0.128	[0.083-0.173] unit increase	Illumina [13869437] (imputed)	N	0	0	0	1	1	0	1	1
rs174574	2022-09-01	31882771	Al-Khelaifi F	2019-12-27	Sci Rep	www.ncbi.nlm.nih.gov/pubmed/31882771	Metabolic GWAS of elite athletes reveals novel genetically-influenced metabolites associated with athletic performance.	1-oleoyl-2-linoleoyl-GPE (18:1/18:2) levels in elite athletes	490 individuals												rs174574-?	0	174574		1	NR	4E-7	6.39794		0.325782	[0.2-0.45] unit increase	Illumina [275016]	N	0	0	0	1	1	0	1	1
rs174574	2018-09-20	28869591	Kemp JP	2017-09-04	Nat Genet	www.ncbi.nlm.nih.gov/pubmed/28869591	Identification of 153 new loci associated with heel bone mineral density and functional involvement of GPC6 in osteoporosis.	Heel bone mineral density	76,067 European ancestry women, 66,420 European ancestry men					FADS2							rs174574-A	0	174574		1	0.353366	5E-9	8.30103		0.0202955	[0.013-0.027] unit increase	NR [17166351] (imputed)	N	0	0	0	1	1	0	1	1
rs174574	2022-02-17	34503513	Harshfield EL	2021-09-10	BMC Med	www.ncbi.nlm.nih.gov/pubmed/34503513	Genome-wide analysis of blood lipid metabolites in over 5000 South Asians reveals biological insights at cardiometabolic disease loci.	Phosphatidylcholine(32:0)_[M+H]1+/Phosphatidylethanolamine(35:0)_[M+H]1+/Phosphatidate(37:1)_[M+NH4]1+ levels	5,662 Pakistani ancestry individuals												rs174574-A	0	174574		1	NR	2E-15	14.699		0.085	[0.064-0.106] unit decrease	Illumina [6720657] (imputed)	N	0	0	0	1	1	0	1	1
rs174574	2022-02-17	34503513	Harshfield EL	2021-09-10	BMC Med	www.ncbi.nlm.nih.gov/pubmed/34503513	Genome-wide analysis of blood lipid metabolites in over 5000 South Asians reveals biological insights at cardiometabolic disease loci.	Cholesteryl ester(20:5)_[M+NH4]1+ levels	5,662 Pakistani ancestry individuals												rs174574-A	0	174574		1	NR	2E-15	14.699		0.1543	[0.12-0.19] unit decrease	Illumina [6720657] (imputed)	N	0	0	0	1	1	0	1	1
rs174574	2022-02-17	34503513	Harshfield EL	2021-09-10	BMC Med	www.ncbi.nlm.nih.gov/pubmed/34503513	Genome-wide analysis of blood lipid metabolites in over 5000 South Asians reveals biological insights at cardiometabolic disease loci.	Phosphatidylcholine(36:2)_[M+H]1+/Phosphatidylethanolamine(39:2)_[M+H]1+/Phosphatidate(41:3)_[M+NH4]1+ levels	5,662 Pakistani ancestry individuals												rs174574-C	0	174574		1	NR	3E-15	14.5229		0.0779	[0.059-0.097] unit decrease	Illumina [6720657] (imputed)	N	0	0	0	1	1	0	1	1
rs174574	2022-02-17	34503513	Harshfield EL	2021-09-10	BMC Med	www.ncbi.nlm.nih.gov/pubmed/34503513	Genome-wide analysis of blood lipid metabolites in over 5000 South Asians reveals biological insights at cardiometabolic disease loci.	Phosphatidylcholine(36:3)_[M+H]1+/Phosphatidylethanolamine(39:3)_[M+H]1+/Phosphatidate(41:4)_[M+NH4]1+ levels	5,662 Pakistani ancestry individuals												rs174574-T	0	174574		1	NR	2E-15	14.699		0.0742	[0.056-0.092] unit increase	Illumina [6720657] (imputed)	N	0	0	0	1	1	0	1	1
rs174574	2022-02-17	34503513	Harshfield EL	2021-09-10	BMC Med	www.ncbi.nlm.nih.gov/pubmed/34503513	Genome-wide analysis of blood lipid metabolites in over 5000 South Asians reveals biological insights at cardiometabolic disease loci.	Phosphatidylcholine(40:5)_[M+OAc]1-/Phosphatidylserine(44:4)_[M-H]1- levels	5,662 Pakistani ancestry individuals												rs174574-G	0	174574		1	NR	2E-15	14.699		0.0877	[0.066-0.109] unit decrease	Illumina [6720657] (imputed)	N	0	0	0	1	1	0	1	1
rs174574	2022-02-17	34503513	Harshfield EL	2021-09-10	BMC Med	www.ncbi.nlm.nih.gov/pubmed/34503513	Genome-wide analysis of blood lipid metabolites in over 5000 South Asians reveals biological insights at cardiometabolic disease loci.	Triacylglycerol(56:4)_[M+NH4]1+ levels	5,662 Pakistani ancestry individuals												rs174574-C	0	174574		1	NR	3E-15	14.5229		0.0549	[0.041-0.068] unit decrease	Illumina [6720657] (imputed)	N	0	0	0	1	1	0	1	1
rs174574	2022-02-17	34503513	Harshfield EL	2021-09-10	BMC Med	www.ncbi.nlm.nih.gov/pubmed/34503513	Genome-wide analysis of blood lipid metabolites in over 5000 South Asians reveals biological insights at cardiometabolic disease loci.	Phosphatidylcholine-O(38:4)_[M+H]1+/Phosphatidylcholine-P(38:3)_[M+H]1+ levels	5,662 Pakistani ancestry individuals												rs174574-C	0	174574		1	NR	3E-15	14.5229		0.0391	[0.029-0.049] unit increase	Illumina [6720657] (imputed)	N	0	0	0	1	1	0	1	1
rs174574	2022-02-17	34503513	Harshfield EL	2021-09-10	BMC Med	www.ncbi.nlm.nih.gov/pubmed/34503513	Genome-wide analysis of blood lipid metabolites in over 5000 South Asians reveals biological insights at cardiometabolic disease loci.	Sphingomyelin(44:9)_[M+H]1- levels	5,662 Pakistani ancestry individuals												rs174574-T	0	174574		1	NR	2E-15	14.699		0.2633	[0.2-0.33] unit decrease	Illumina [6720657] (imputed)	N	0	0	0	1	1	0	1	1
rs174574	2022-07-05	35668104	Cadby G	2022-06-06	Nat Commun	www.ncbi.nlm.nih.gov/pubmed/35668104	Comprehensive genetic analysis of the human lipidome identifies loci associated with lipid homeostasis with links to coronary artery disease.	Sphingomyelin (d18:2/20:0) levels	4,492 European ancestry individuals												rs174574-C	0	174574		1	NR	4E-6	5.39794		0.106	[0.061-0.151] unit increase	Illumina [13869437] (imputed)	N	0	0	0	1	1	0	1	1
rs174574	2022-04-27	35213538	Richardson TG	2022-02-25	PLoS Biol	www.ncbi.nlm.nih.gov/pubmed/35213538	Characterising metabolomic signatures of lipid-modifying therapies through drug target mendelian randomisation.	Phospholipids to total lipids ratio in large VLDL	115,071 European ancestry individuals												rs174574-A	0	174574		1	0.350605	2E-97	96.699		0.0877297	[0.08-0.096] unit increase	NR [11722792] (imputed)	N	0	0	0	1	1	0	1	1
rs174574	2023-11-15	37907536	Ottensmann L	2023-10-31	Nat Commun	www.ncbi.nlm.nih.gov/pubmed/37907536	Genome-wide association analysis of plasma lipidome identifies 495 genetic associations.	Phosphatidylcholine (O-16:0_18:2) levels	7,158 Finnish ancestry individuals												rs174574-A	0	174574		1	0.409067	2E-26	25.699		0.181467	[0.15-0.21] unit decrease	Illumina [11318730] (imputed)	N	0	0	0	1	1	0	1	1
rs174574	2022-07-05	35668104	Cadby G	2022-06-06	Nat Commun	www.ncbi.nlm.nih.gov/pubmed/35668104	Comprehensive genetic analysis of the human lipidome identifies loci associated with lipid homeostasis with links to coronary artery disease.	Lysophosphatidylcholine (26:0) [sn1] levels	4,492 European ancestry individuals	1,565 European ancestry individuals											rs174574-C	0	174574		1	NR	1E-18	18		0.203	[0.16-0.25] unit increase	Illumina [13869437] (imputed)	N	0	0	0	1	1	0	1	1
rs174574	2022-07-05	35668104	Cadby G	2022-06-06	Nat Commun	www.ncbi.nlm.nih.gov/pubmed/35668104	Comprehensive genetic analysis of the human lipidome identifies loci associated with lipid homeostasis with links to coronary artery disease.	Lysophosphatidylcholine (26:0) [sn2] levels	4,492 European ancestry individuals												rs174574-C	0	174574		1	NR	2E-10	9.69897		0.145	[0.1-0.19] unit increase	Illumina [13869437] (imputed)	N	0	0	0	1	1	0	1	1
rs174574	2022-02-17	34503513	Harshfield EL	2021-09-10	BMC Med	www.ncbi.nlm.nih.gov/pubmed/34503513	Genome-wide analysis of blood lipid metabolites in over 5000 South Asians reveals biological insights at cardiometabolic disease loci.	Phosphatidylcholine(35:4)_[M+H]1+/Phosphatidylethanolamine(38:4)_[M+H]1+/Phosphatidate(40:5)_[M+NH4]1+ levels	5,662 Pakistani ancestry individuals												rs174574-G	0	174574		1	NR	2E-15	14.699		0.081	[0.061-0.101] unit decrease	Illumina [6720657] (imputed)	N	0	0	0	1	1	0	1	1
rs174574	2022-07-05	35668104	Cadby G	2022-06-06	Nat Commun	www.ncbi.nlm.nih.gov/pubmed/35668104	Comprehensive genetic analysis of the human lipidome identifies loci associated with lipid homeostasis with links to coronary artery disease.	Total Alkylphosphatidylcholine levels	4,492 European ancestry individuals												rs174574-C	0	174574		1	NR	2E-10	9.69897		0.147	[0.1-0.19] unit increase	Illumina [13869437] (imputed)	N	0	0	0	1	1	0	1	1
rs174574	2022-02-17	34503513	Harshfield EL	2021-09-10	BMC Med	www.ncbi.nlm.nih.gov/pubmed/34503513	Genome-wide analysis of blood lipid metabolites in over 5000 South Asians reveals biological insights at cardiometabolic disease loci.	Phosphatidylethanolamine(38:5)_[M-H]1- levels	5,662 Pakistani ancestry individuals												rs174574-A	0	174574		1	NR	2E-15	14.699		0.082	[0.062-0.102] unit increase	Illumina [6720657] (imputed)	N	0	0	0	1	1	0	1	1
rs174574	2022-02-17	34503513	Harshfield EL	2021-09-10	BMC Med	www.ncbi.nlm.nih.gov/pubmed/34503513	Genome-wide analysis of blood lipid metabolites in over 5000 South Asians reveals biological insights at cardiometabolic disease loci.	Phosphatidylcholine(42:4)_[M+OAc]1- levels	5,662 Pakistani ancestry individuals												rs174574-G	0	174574		1	NR	2E-15	14.699		0.0786	[0.059-0.098] unit decrease	Illumina [6720657] (imputed)	N	0	0	0	1	1	0	1	1
rs174574	2023-11-15	37907536	Ottensmann L	2023-10-31	Nat Commun	www.ncbi.nlm.nih.gov/pubmed/37907536	Genome-wide association analysis of plasma lipidome identifies 495 genetic associations.	Phosphatidylcholine (18:1_18:2) levels	7,174 Finnish ancestry individuals												rs174574-A	0	174574		1	0.409067	3E-114	113.523		0.380135	[0.35-0.41] unit decrease	Illumina [11318730] (imputed)	N	0	0	0	1	1	0	1	1
rs174574	2023-11-15	37907536	Ottensmann L	2023-10-31	Nat Commun	www.ncbi.nlm.nih.gov/pubmed/37907536	Genome-wide association analysis of plasma lipidome identifies 495 genetic associations.	Phosphatidylcholine (18:2_18:2) levels	7,174 Finnish ancestry individuals												rs174574-A	0	174574		1	0.409067	4E-39	38.3979		0.22178	[0.19-0.25] unit decrease	Illumina [11318730] (imputed)	N	0	0	0	1	1	0	1	1
rs174574	2022-02-17	34503513	Harshfield EL	2021-09-10	BMC Med	www.ncbi.nlm.nih.gov/pubmed/34503513	Genome-wide analysis of blood lipid metabolites in over 5000 South Asians reveals biological insights at cardiometabolic disease loci.	Phosphatidylcholine(36:5)_[M+OAc]1-/Phosphatidylserine(40:4)_[M-H]1- levels	5,662 Pakistani ancestry individuals												rs174574-G	0	174574		1	NR	2E-15	14.699		0.055	[0.041-0.069] unit decrease	Illumina [6720657] (imputed)	N	0	0	0	1	1	0	1	1
rs174574	2022-07-05	35668104	Cadby G	2022-06-06	Nat Commun	www.ncbi.nlm.nih.gov/pubmed/35668104	Comprehensive genetic analysis of the human lipidome identifies loci associated with lipid homeostasis with links to coronary artery disease.	Lysophosphatidylinositol (20:4) [sn2] levels	4,492 European ancestry individuals	1,565 European ancestry individuals											rs174574-C	0	174574		1	NR	4E-20	19.3979		0.21	[0.16-0.26] unit increase	Illumina [13869437] (imputed)	N	0	0	0	1	1	0	1	1
rs174574	2023-11-15	37907536	Ottensmann L	2023-10-31	Nat Commun	www.ncbi.nlm.nih.gov/pubmed/37907536	Genome-wide association analysis of plasma lipidome identifies 495 genetic associations.	Phosphatidylcholine (18:1_18:1) levels	7,174 Finnish ancestry individuals												rs174574-A	0	174574		1	0.409067	1E-32	32		0.201919	[0.17-0.24] unit decrease	Illumina [11318730] (imputed)	N	0	0	0	1	1	0	1	1
rs174574	2022-02-17	34503513	Harshfield EL	2021-09-10	BMC Med	www.ncbi.nlm.nih.gov/pubmed/34503513	Genome-wide analysis of blood lipid metabolites in over 5000 South Asians reveals biological insights at cardiometabolic disease loci.	Phosphatidylethanolamine-O(38:4)_[M-H]1-/Phosphatidylcholine-O(35:4)_[M-H]1-/Phosphatidylcholine-P(35:3)_[M-H]1- levels	5,662 Pakistani ancestry individuals												rs174574-T	0	174574		1	NR	2E-15	14.699		0.0421	[0.032-0.052] unit decrease	Illumina [6720657] (imputed)	N	0	0	0	1	1	0	1	1
rs174574	2022-02-17	34503513	Harshfield EL	2021-09-10	BMC Med	www.ncbi.nlm.nih.gov/pubmed/34503513	Genome-wide analysis of blood lipid metabolites in over 5000 South Asians reveals biological insights at cardiometabolic disease loci.	Cholesteryl ester(18:3)_[M+NH4]1+ levels	5,662 Pakistani ancestry individuals												rs174574-T	0	174574		1	NR	2E-15	14.699		0.1136	[0.085-0.142] unit increase	Illumina [6720657] (imputed)	N	0	0	0	1	1	0	1	1
rs174574	2022-02-17	34503513	Harshfield EL	2021-09-10	BMC Med	www.ncbi.nlm.nih.gov/pubmed/34503513	Genome-wide analysis of blood lipid metabolites in over 5000 South Asians reveals biological insights at cardiometabolic disease loci.	Phosphatidylserine(42:7)_[M+OAc]1- levels	5,662 Pakistani ancestry individuals												rs174574-C	0	174574		1	NR	2E-15	14.699		0.0838	[0.063-0.105] unit decrease	Illumina [6720657] (imputed)	N	0	0	0	1	1	0	1	1
rs174574	2022-02-17	34503513	Harshfield EL	2021-09-10	BMC Med	www.ncbi.nlm.nih.gov/pubmed/34503513	Genome-wide analysis of blood lipid metabolites in over 5000 South Asians reveals biological insights at cardiometabolic disease loci.	Phosphatidylcholine(37:4)_[M+H]1+/Phosphatidylethanolamine(40:3)_[M+H]1+ levels	5,662 Pakistani ancestry individuals												rs174574-C	0	174574		1	NR	2E-15	14.699		0.0621	[0.047-0.077] unit increase	Illumina [6720657] (imputed)	N	0	0	0	1	1	0	1	1
rs174574	2022-09-01	31882771	Al-Khelaifi F	2019-12-27	Sci Rep	www.ncbi.nlm.nih.gov/pubmed/31882771	Metabolic GWAS of elite athletes reveals novel genetically-influenced metabolites associated with athletic performance.	1-palmitoyl-2-linoleoyl-GPE (16:0/18:2) levels in elite athletes	490 individuals												rs174574-?	0	174574		1	NR	3E-10	9.52288		0.397855	[0.28-0.52] unit increase	Illumina [275016]	N	0	0	0	1	1	0	1	1
rs174574	2022-02-17	34503513	Harshfield EL	2021-09-10	BMC Med	www.ncbi.nlm.nih.gov/pubmed/34503513	Genome-wide analysis of blood lipid metabolites in over 5000 South Asians reveals biological insights at cardiometabolic disease loci.	Phosphatidylcholine(34:2)_[M+H]1+/Phosphatidylethanolamine(37:2)_[M+H]1+/Phosphatidate(39:3)_[M+NH4]1+ levels	5,662 Pakistani ancestry individuals												rs174574-G	0	174574		1	NR	2E-15	14.699		0.0421	[0.032-0.052] unit decrease	Illumina [6720657] (imputed)	N	0	0	0	1	1	0	1	1
rs174574	2022-02-17	34503513	Harshfield EL	2021-09-10	BMC Med	www.ncbi.nlm.nih.gov/pubmed/34503513	Genome-wide analysis of blood lipid metabolites in over 5000 South Asians reveals biological insights at cardiometabolic disease loci.	Phosphatidate(41:2)_[M+H]1+ levels	5,662 Pakistani ancestry individuals												rs174574-A	0	174574		1	NR	2E-15	14.699		0.042	[0.032-0.052] unit decrease	Illumina [6720657] (imputed)	N	0	0	0	1	1	0	1	1
rs174574	2022-02-17	34503513	Harshfield EL	2021-09-10	BMC Med	www.ncbi.nlm.nih.gov/pubmed/34503513	Genome-wide analysis of blood lipid metabolites in over 5000 South Asians reveals biological insights at cardiometabolic disease loci.	Phosphatidylglycerol(34:0)_[M-H]1- levels	5,662 Pakistani ancestry individuals												rs174574-G	0	174574		1	NR	2E-15	14.699		0.1143	[0.086-0.143] unit decrease	Illumina [6720657] (imputed)	N	0	0	0	1	1	0	1	1
rs174574	2022-02-17	34503513	Harshfield EL	2021-09-10	BMC Med	www.ncbi.nlm.nih.gov/pubmed/34503513	Genome-wide analysis of blood lipid metabolites in over 5000 South Asians reveals biological insights at cardiometabolic disease loci.	Cholesteryl ester(20:4)_[M+NH4]1+ levels	5,662 Pakistani ancestry individuals												rs174574-T	0	174574		1	NR	2E-15	14.699		0.0617	[0.046-0.077] unit increase	Illumina [6720657] (imputed)	N	0	0	0	1	1	0	1	1
rs174574	2022-02-17	34503513	Harshfield EL	2021-09-10	BMC Med	www.ncbi.nlm.nih.gov/pubmed/34503513	Genome-wide analysis of blood lipid metabolites in over 5000 South Asians reveals biological insights at cardiometabolic disease loci.	Phosphatidylethanolamine-O(38:6)_[M+H]1+/Phosphatidylcholine-P(35:5)_[M+H]1+ levels	5,662 Pakistani ancestry individuals												rs174574-T	0	174574		1	NR	2E-15	14.699		0.2624	[0.2-0.33] unit decrease	Illumina [6720657] (imputed)	N	0	0	0	1	1	0	1	1
rs174574	2018-05-30	29545352	Li Y	2018-03-15	J Am Soc Nephrol	www.ncbi.nlm.nih.gov/pubmed/29545352	Genome-Wide Association Studies of Metabolites in Patients with CKD Identify Multiple Loci and Illuminate Tubular Transport Mechanisms.	Serum metabolite ratios in chronic kidney disease	1,143 European ancestry cases					FADS2							rs174574-C	0	174574		1	NR	3E-14	13.5229	(Phosphatidylcholine with acyl-alkyl residue sum C42:3/Phosphatidylcholine with acyl-alkyl residue sum C44:6)	0.323843	[0.24-0.41] unit decrease	Illumina [up to 9281895] (imputed)	N	0	0	0	1	1	0	1	1
rs174574	2022-07-05	35668104	Cadby G	2022-06-06	Nat Commun	www.ncbi.nlm.nih.gov/pubmed/35668104	Comprehensive genetic analysis of the human lipidome identifies loci associated with lipid homeostasis with links to coronary artery disease.	Lysophosphatidylcholine (26:0) [sn1] levels	4,492 European ancestry individuals												rs174574-C	0	174574		1	NR	7E-13	12.1549		0.164	[0.12-0.21] unit increase	Illumina [13869437] (imputed)	N	0	0	0	1	1	0	1	1
rs174574	2022-02-17	34503513	Harshfield EL	2021-09-10	BMC Med	www.ncbi.nlm.nih.gov/pubmed/34503513	Genome-wide analysis of blood lipid metabolites in over 5000 South Asians reveals biological insights at cardiometabolic disease loci.	Phosphatidylcholine-O(36:5)_[M+H]1+/Phosphatidylcholine-P(36:4)_[M+H]1+ levels	5,662 Pakistani ancestry individuals												rs174574-T	0	174574		1	NR	2E-15	14.699		0.0422	[0.032-0.053] unit decrease	Illumina [6720657] (imputed)	N	0	0	0	1	1	0	1	1
rs17457472	2023-02-09	36224396	Yengo L	2022-10-12	Nature	www.ncbi.nlm.nih.gov/pubmed/36224396	A saturated map of common genetic variants associated with human height.	Height	5,314,291 European ancestry, Hispanic or Latin American, East Asian ancestry, African ancestry, South Asian ancestry individuals		19p13.11	19	17382801		PLVAP - CCDC194	ENSG00000130300	ENSG00000269720		5459	4395	rs17457472-A	0	17457472	intergenic_variant	1	0.0434	2E-74	73.699		0.0305	[0.027-0.034] unit decrease	Affymetrix, Illumina [1385132] (imputed)	N	0	0	0	1	1	0	1	1
rs174576	2022-02-17	34503513	Harshfield EL	2021-09-10	BMC Med	www.ncbi.nlm.nih.gov/pubmed/34503513	Genome-wide analysis of blood lipid metabolites in over 5000 South Asians reveals biological insights at cardiometabolic disease loci.	Diacylglycerol(36:3)_[M+H-H2O]1+ levels	5,662 Pakistani ancestry individuals		11q12.2	11	61836038		FADS2			ENSG00000134824			rs174576-G	0	174576	intron_variant	0	NR	4E-15	14.3979		0.0888	[0.067-0.111] unit decrease	Illumina [6720657] (imputed)	N	0	0	1	0	0	0	1	0
rs174576	2022-04-27	35213538	Richardson TG	2022-02-25	PLoS Biol	www.ncbi.nlm.nih.gov/pubmed/35213538	Characterising metabolomic signatures of lipid-modifying therapies through drug target mendelian randomisation.	Cholesterol to total lipids ratio in large LDL	115,082 European ancestry individuals		11q12.2	11	61836038		FADS2			ENSG00000134824			rs174576-C	0	174576	intron_variant	0	0.649957	6E-76	75.2218		0.0773075	[0.069-0.086] unit increase	NR [11722792] (imputed)	N	0	0	1	0	0	0	1	0
rs174576	2022-02-17	34503513	Harshfield EL	2021-09-10	BMC Med	www.ncbi.nlm.nih.gov/pubmed/34503513	Genome-wide analysis of blood lipid metabolites in over 5000 South Asians reveals biological insights at cardiometabolic disease loci.	Phosphatidylcholine(42:4)_[M+OAc]1- levels	5,662 Pakistani ancestry individuals		11q12.2	11	61836038		FADS2			ENSG00000134824			rs174576-T	0	174576	intron_variant	0	NR	4E-15	14.3979		0.1109	[0.083-0.139] unit increase	Illumina [6720657] (imputed)	N	0	0	1	0	0	0	1	0
rs174576	2022-02-17	34503513	Harshfield EL	2021-09-10	BMC Med	www.ncbi.nlm.nih.gov/pubmed/34503513	Genome-wide analysis of blood lipid metabolites in over 5000 South Asians reveals biological insights at cardiometabolic disease loci.	Lysophosphatidylcholine(20:4)_[M+H]1+ levels	5,662 Pakistani ancestry individuals		11q12.2	11	61836038		FADS2			ENSG00000134824			rs174576-T	0	174576	intron_variant	0	NR	3E-15	14.5229		0.0418	[0.031-0.052] unit decrease	Illumina [6720657] (imputed)	N	0	0	1	0	0	0	1	0
rs174576	2022-02-17	34503513	Harshfield EL	2021-09-10	BMC Med	www.ncbi.nlm.nih.gov/pubmed/34503513	Genome-wide analysis of blood lipid metabolites in over 5000 South Asians reveals biological insights at cardiometabolic disease loci.	Phosphatidylcholine(40:5)_[M+H]1+ levels	5,662 Pakistani ancestry individuals		11q12.2	11	61836038		FADS2			ENSG00000134824			rs174576-C	0	174576	intron_variant	0	NR	3E-15	14.5229		0.0895	[0.067-0.112] unit increase	Illumina [6720657] (imputed)	N	0	0	1	0	0	0	1	0
rs174576	2022-02-17	34503513	Harshfield EL	2021-09-10	BMC Med	www.ncbi.nlm.nih.gov/pubmed/34503513	Genome-wide analysis of blood lipid metabolites in over 5000 South Asians reveals biological insights at cardiometabolic disease loci.	Fatty acid(22:5)_[M-H]1- levels	5,662 Pakistani ancestry individuals		11q12.2	11	61836038		FADS2			ENSG00000134824			rs174576-A	0	174576	intron_variant	0	NR	4E-15	14.3979		0.0652	[0.049-0.081] unit increase	Illumina [6720657] (imputed)	N	0	0	1	0	0	0	1	0
rs174576	2017-06-04	28115744	Ikeda M	2017-01-24	Mol Psychiatry	www.ncbi.nlm.nih.gov/pubmed/28115744	A genome-wide association study identifies two novel susceptibility loci and trans population polygenicity associated with bipolar disorder.	Bipolar disorder	2,964 Japanese ancestry case, 61,887 Japanese ancestry controls, 7,481 European ancestry cases, 9,250 European ancestry controls		11q12.2	11	61836038	FADS2, C11orf9, C11orf10, FEN1, FADS1	FADS2			ENSG00000134824			rs174576-A	0	174576	intron_variant	0	NR	1E-10	10		1.12586	[1.085854143728-1.16733516060197]	Illumina [at least 6195093] (imputed)	N	0	0	1	0	0	0	1	0
rs174576	2022-02-17	34503513	Harshfield EL	2021-09-10	BMC Med	www.ncbi.nlm.nih.gov/pubmed/34503513	Genome-wide analysis of blood lipid metabolites in over 5000 South Asians reveals biological insights at cardiometabolic disease loci.	Triacylglycerol(54:3)_[M+NH4]1+ levels	5,662 Pakistani ancestry individuals		11q12.2	11	61836038		FADS2			ENSG00000134824			rs174576-C	0	174576	intron_variant	0	NR	4E-15	14.3979		0.0473	[0.036-0.059] unit increase	Illumina [6720657] (imputed)	N	0	0	1	0	0	0	1	0
rs174576	2022-02-17	34503513	Harshfield EL	2021-09-10	BMC Med	www.ncbi.nlm.nih.gov/pubmed/34503513	Genome-wide analysis of blood lipid metabolites in over 5000 South Asians reveals biological insights at cardiometabolic disease loci.	Phosphatidylethanolamine(38:5)_[M-H]1- levels	5,662 Pakistani ancestry individuals		11q12.2	11	61836038		FADS2			ENSG00000134824			rs174576-C	0	174576	intron_variant	0	NR	4E-15	14.3979		0.0453	[0.034-0.057] unit increase	Illumina [6720657] (imputed)	N	0	0	1	0	0	0	1	0
rs174576	2015-08-09	25646338	Mozaffarian D	2014-12-10	Am J Clin Nutr	www.ncbi.nlm.nih.gov/pubmed/25646338	Genetic loci associated with circulating phospholipid trans fatty acids: a meta-analysis of genome-wide association studies from the CHARGE Consortium.	Trans fatty acid levels	8,013 European ancestry individuals	1,082 African American individuals, 669 Chinese ancestry individuals, 657 Hispanic individuals	11q12.2	11	61836038	NR	FADS2			ENSG00000134824			rs174576-A	0	174576	intron_variant	0	0.3422	3E-14	13.5229	(Cis/trans-18:2, EA)	0.0032	[0.0024-0.004] unit increase	Affymetrix, Illumina [~ 2500000] (imputed)	N	0	0	1	0	0	0	1	0
rs174576	2022-02-17	34503513	Harshfield EL	2021-09-10	BMC Med	www.ncbi.nlm.nih.gov/pubmed/34503513	Genome-wide analysis of blood lipid metabolites in over 5000 South Asians reveals biological insights at cardiometabolic disease loci.	Phosphatidylcholine(38:6)_[M+H]1+/Phosphatidylethanolamine(41:6)_[M+H]1+ levels	5,662 Pakistani ancestry individuals		11q12.2	11	61836038		FADS2			ENSG00000134824			rs174576-C	0	174576	intron_variant	0	NR	4E-15	14.3979		0.0629	[0.047-0.079] unit increase	Illumina [6720657] (imputed)	N	0	0	1	0	0	0	1	0
rs174576	2020-09-21	32888493	Chen MH	2020-09-01	Cell	www.ncbi.nlm.nih.gov/pubmed/32888493	Trans-ethnic and Ancestry-Specific Blood-Cell Genetics in 746,667 Individuals from 5 Global Populations.	Platelet count	145,648 East Asian ancestry individuals		11q12.2	11	61836038	NR	FADS2			ENSG00000134824			rs174576-C	0	174576	intron_variant	0	0.603995	3E-16	15.5229		0.031311	[0.024-0.039] SD units decrease	Affymetrix, Illumina [16710488] (imputed)	N	0	0	1	0	0	0	1	0
rs174576	2022-02-17	34503513	Harshfield EL	2021-09-10	BMC Med	www.ncbi.nlm.nih.gov/pubmed/34503513	Genome-wide analysis of blood lipid metabolites in over 5000 South Asians reveals biological insights at cardiometabolic disease loci.	Phosphatidylcholine-O(38:4)_[M+H]1+/Phosphatidylcholine-P(38:3)_[M+H]1+ levels	5,662 Pakistani ancestry individuals		11q12.2	11	61836038		FADS2			ENSG00000134824			rs174576-G	0	174576	intron_variant	0	NR	4E-15	14.3979		0.1122	[0.084-0.14] unit increase	Illumina [6720657] (imputed)	N	0	0	1	0	0	0	1	0
rs174576	2022-02-17	34503513	Harshfield EL	2021-09-10	BMC Med	www.ncbi.nlm.nih.gov/pubmed/34503513	Genome-wide analysis of blood lipid metabolites in over 5000 South Asians reveals biological insights at cardiometabolic disease loci.	Triacylglycerol(56:4)_[M+NH4]1+ levels	5,662 Pakistani ancestry individuals		11q12.2	11	61836038		FADS2			ENSG00000134824			rs174576-T	0	174576	intron_variant	0	NR	4E-15	14.3979		0.0462	[0.035-0.058] unit decrease	Illumina [6720657] (imputed)	N	0	0	1	0	0	0	1	0
rs174576	2022-02-17	34503513	Harshfield EL	2021-09-10	BMC Med	www.ncbi.nlm.nih.gov/pubmed/34503513	Genome-wide analysis of blood lipid metabolites in over 5000 South Asians reveals biological insights at cardiometabolic disease loci.	Phosphatidylinositol(36:0)_[M+OAc]1- levels	5,662 Pakistani ancestry individuals		11q12.2	11	61836038		FADS2			ENSG00000134824			rs174576-G	0	174576	intron_variant	0	NR	4E-15	14.3979		0.0652	[0.049-0.081] unit increase	Illumina [6720657] (imputed)	N	0	0	1	0	0	0	1	0
rs174576	2022-02-17	34503513	Harshfield EL	2021-09-10	BMC Med	www.ncbi.nlm.nih.gov/pubmed/34503513	Genome-wide analysis of blood lipid metabolites in over 5000 South Asians reveals biological insights at cardiometabolic disease loci.	Cholesteryl ester(16:0)_[M+NH4]1+ levels	5,662 Pakistani ancestry individuals		11q12.2	11	61836038		FADS2			ENSG00000134824			rs174576-T	0	174576	intron_variant	0	NR	4E-15	14.3979		0.1122	[0.084-0.14] unit increase	Illumina [6720657] (imputed)	N	0	0	1	0	0	0	1	0
rs174576	2022-04-27	35213538	Richardson TG	2022-02-25	PLoS Biol	www.ncbi.nlm.nih.gov/pubmed/35213538	Characterising metabolomic signatures of lipid-modifying therapies through drug target mendelian randomisation.	Free cholesterol to total lipids ratio in large VLDL	115,071 European ancestry individuals		11q12.2	11	61836038		FADS2			ENSG00000134824			rs174576-C	0	174576	intron_variant	0	0.649954	4E-12	11.3979		0.0296412	[0.021-0.038] unit decrease	NR [11722792] (imputed)	N	0	0	1	0	0	0	1	0
rs174576	2022-07-18	27073872	Yet I	2016-04-13	PLoS One	www.ncbi.nlm.nih.gov/pubmed/27073872	Genetic Influences on Metabolite Levels: A Comparison across Metabolomic Platforms.	Phosphatidylcholine acyl-alkyl C38:4 levels	79 monozygotic twin pairs, 215 dizygotic twin pairs, 413 individuals		11q12.2	11	61836038		FADS2			ENSG00000134824			rs174576-?	0	174576	intron_variant	0	NR	2E-12	11.699		0.0478558	[0.034-0.061] unit decrease	Illumina [NR] (imputed)	N	0	0	1	0	0	0	1	0
rs174576	2022-02-17	34503513	Harshfield EL	2021-09-10	BMC Med	www.ncbi.nlm.nih.gov/pubmed/34503513	Genome-wide analysis of blood lipid metabolites in over 5000 South Asians reveals biological insights at cardiometabolic disease loci.	Fatty acid(20:4)_[M-H]1- levels	5,662 Pakistani ancestry individuals		11q12.2	11	61836038		FADS2			ENSG00000134824			rs174576-A	0	174576	intron_variant	0	NR	3E-15	14.5229		0.0726	[0.055-0.091] unit increase	Illumina [6720657] (imputed)	N	0	0	1	0	0	0	1	0
rs174576	2022-12-13	26068415	Draisma HHM	2015-06-12	Nat Commun	www.ncbi.nlm.nih.gov/pubmed/26068415	Genome-wide association study identifies novel genetic variants contributing to variation in blood metabolite levels.	Phosphatidylcholine diacyl C34:2 levels	7,478 European ancestry individuals	1,182 European ancestry individuals	11q12.2	11	61836038		FADS2			ENSG00000134824			rs174576-A	0	174576	intron_variant	0	0.3206	1E-17	17		0.0305	[0.023-0.038] unit increase	Affymetrix, Illumina [NR] (imputed)	N	0	0	1	0	0	0	1	0
rs174576	2020-01-09	23823483	Rhee EP	2013-07-02	Cell Metab	www.ncbi.nlm.nih.gov/pubmed/23823483	A genome-wide association study of the human metabolome in a community-based cohort.	Metabolite levels	2,076 European ancestry individuals		11q12.2	11	61836038	FADS1	FADS2			ENSG00000134824			rs174576-?	0	174576	intron_variant	0	NR	2E-10	9.69897	(PC 34:3)	0.228797	[0.16-0.3] unit increase	Affymetrix [at least 2500000] (imputed)	N	0	0	1	0	0	0	1	0
rs174576	2022-02-17	34503513	Harshfield EL	2021-09-10	BMC Med	www.ncbi.nlm.nih.gov/pubmed/34503513	Genome-wide analysis of blood lipid metabolites in over 5000 South Asians reveals biological insights at cardiometabolic disease loci.	Phosphatidylcholine(40:6)_[M+H]1+/Phosphatidylethanolamine(43:6)_[M+H]1+ levels	5,662 Pakistani ancestry individuals		11q12.2	11	61836038		FADS2			ENSG00000134824			rs174576-A	0	174576	intron_variant	0	NR	4E-15	14.3979		0.1138	[0.085-0.142] unit increase	Illumina [6720657] (imputed)	N	0	0	1	0	0	0	1	0
rs174576	2022-02-17	34503513	Harshfield EL	2021-09-10	BMC Med	www.ncbi.nlm.nih.gov/pubmed/34503513	Genome-wide analysis of blood lipid metabolites in over 5000 South Asians reveals biological insights at cardiometabolic disease loci.	Phosphatidylcholine(37:4)_[M+H]1+/Phosphatidylethanolamine(40:4)_[M+H]1+/Phosphatidate(42:5)_[M+NH4]1+ levels	5,662 Pakistani ancestry individuals		11q12.2	11	61836038		FADS2			ENSG00000134824			rs174576-C	0	174576	intron_variant	0	NR	3E-15	14.5229		0.06	[0.045-0.075] unit increase	Illumina [6720657] (imputed)	N	0	0	1	0	0	0	1	0
rs174576	2022-02-17	34503513	Harshfield EL	2021-09-10	BMC Med	www.ncbi.nlm.nih.gov/pubmed/34503513	Genome-wide analysis of blood lipid metabolites in over 5000 South Asians reveals biological insights at cardiometabolic disease loci.	Phosphatidylcholine(38:3)_[M+H]1+/Phosphatidylethanolamine(41:3)_[M+H]1+/Phosphatidate(43:4)_[M+NH4]1+ levels	5,662 Pakistani ancestry individuals		11q12.2	11	61836038		FADS2			ENSG00000134824			rs174576-C	0	174576	intron_variant	0	NR	4E-15	14.3979		0.0432	[0.032-0.054] unit increase	Illumina [6720657] (imputed)	N	0	0	1	0	0	0	1	0
rs174576	2022-02-17	34503513	Harshfield EL	2021-09-10	BMC Med	www.ncbi.nlm.nih.gov/pubmed/34503513	Genome-wide analysis of blood lipid metabolites in over 5000 South Asians reveals biological insights at cardiometabolic disease loci.	Phosphatidylcholine(36:3)_[M+H]1+/Phosphatidylethanolamine(39:3)_[M+H]1+/Phosphatidate(41:4)_[M+NH4]1+ levels	5,662 Pakistani ancestry individuals		11q12.2	11	61836038		FADS2			ENSG00000134824			rs174576-A	0	174576	intron_variant	0	NR	3E-15	14.5229		0.0702	[0.053-0.088] unit increase	Illumina [6720657] (imputed)	N	0	0	1	0	0	0	1	0
rs174576	2023-08-25	36193934	Tabassum R	2022-10-04	J Am Heart Assoc	www.ncbi.nlm.nih.gov/pubmed/36193934	Lipidome- and Genome-Wide Study to Understand Sex Differences in Circulatory Lipids.	Sterol ester (27:1/18:2) levels	4,642 European ancestry women		11q12.2	11	61836038		FADS2			ENSG00000134824			rs174576-A	0	174576	intron_variant	0	NR	5E-8	7.30103		0.1224	[0.078-0.166] unit increase	Illumina [NR] (imputed)	N	0	0	1	0	0	0	1	0
rs174576	2022-02-17	34503513	Harshfield EL	2021-09-10	BMC Med	www.ncbi.nlm.nih.gov/pubmed/34503513	Genome-wide analysis of blood lipid metabolites in over 5000 South Asians reveals biological insights at cardiometabolic disease loci.	Phosphatidylcholine-O(38:5)_[M+H]1+/Phosphatidylcholine-P(38:4)_[M+H]1+ levels	5,662 Pakistani ancestry individuals		11q12.2	11	61836038		FADS2			ENSG00000134824			rs174576-T	0	174576	intron_variant	0	NR	3E-15	14.5229		0.0887	[0.067-0.111] unit decrease	Illumina [6720657] (imputed)	N	0	0	1	0	0	0	1	0
rs174576	2022-02-17	34503513	Harshfield EL	2021-09-10	BMC Med	www.ncbi.nlm.nih.gov/pubmed/34503513	Genome-wide analysis of blood lipid metabolites in over 5000 South Asians reveals biological insights at cardiometabolic disease loci.	Phosphatidylcholine(33:2)_[M+H]1+/Phosphatidylethanolamine(36:2)_[M+H]1+/Phosphatidate(38:3)_[M+NH4]1+ levels	5,662 Pakistani ancestry individuals		11q12.2	11	61836038		FADS2			ENSG00000134824			rs174576-G	0	174576	intron_variant	0	NR	4E-15	14.3979		0.0776	[0.058-0.097] unit decrease	Illumina [6720657] (imputed)	N	0	0	1	0	0	0	1	0
rs174576	2021-03-22	33339817	Nielsen JB	2020-12-18	Nat Commun	www.ncbi.nlm.nih.gov/pubmed/33339817	Loss-of-function genomic variants highlight potential therapeutic targets for cardiovascular disease.	Alanine aminotransferase levels	76,081 European ancestry individuals, 127,395 Japanese ancestry individuals		11q12.2	11	61836038	FADS2	FADS2			ENSG00000134824			rs174576-?	0	174576	intron_variant	0	NR	1E-9	9		0.0215	[0.015-0.028] unit increase	Illumina [31500000] (imputed)	N	0	0	1	0	0	0	1	0
rs174576	2022-02-17	34503513	Harshfield EL	2021-09-10	BMC Med	www.ncbi.nlm.nih.gov/pubmed/34503513	Genome-wide analysis of blood lipid metabolites in over 5000 South Asians reveals biological insights at cardiometabolic disease loci.	Phosphatidylinositol(34:2)_[M-H]1- levels	5,662 Pakistani ancestry individuals		11q12.2	11	61836038		FADS2			ENSG00000134824			rs174576-T	0	174576	intron_variant	0	NR	4E-15	14.3979		0.1675	[0.13-0.21] unit decrease	Illumina [6720657] (imputed)	N	0	0	1	0	0	0	1	0
rs174576	2022-02-17	34503513	Harshfield EL	2021-09-10	BMC Med	www.ncbi.nlm.nih.gov/pubmed/34503513	Genome-wide analysis of blood lipid metabolites in over 5000 South Asians reveals biological insights at cardiometabolic disease loci.	Phosphatidylcholine(36:2)_[M+H]1+/Phosphatidylethanolamine(39:2)_[M+H]1+/Phosphatidate(41:3)_[M+NH4]1+ levels	5,662 Pakistani ancestry individuals		11q12.2	11	61836038		FADS2			ENSG00000134824			rs174576-A	0	174576	intron_variant	0	NR	4E-15	14.3979		0.0652	[0.049-0.081] unit increase	Illumina [6720657] (imputed)	N	0	0	1	0	0	0	1	0
rs174576	2022-04-27	35213538	Richardson TG	2022-02-25	PLoS Biol	www.ncbi.nlm.nih.gov/pubmed/35213538	Characterising metabolomic signatures of lipid-modifying therapies through drug target mendelian randomisation.	Cholesterol levels in large HDL	115,082 European ancestry individuals		11q12.2	11	61836038		FADS2			ENSG00000134824			rs174576-C	0	174576	intron_variant	0	0.649957	3E-99	98.5229		0.0804795	[0.073-0.088] unit increase	NR [11722792] (imputed)	N	0	0	1	0	0	0	1	0
rs174576	2022-02-17	34503513	Harshfield EL	2021-09-10	BMC Med	www.ncbi.nlm.nih.gov/pubmed/34503513	Genome-wide analysis of blood lipid metabolites in over 5000 South Asians reveals biological insights at cardiometabolic disease loci.	Phosphatidylcholine-O(40:5)_[M+H]1+/Phosphatidylcholine-P(40:4)_[M+H]1+ levels	5,662 Pakistani ancestry individuals		11q12.2	11	61836038		FADS2			ENSG00000134824			rs174576-T	0	174576	intron_variant	0	NR	4E-15	14.3979		0.0903	[0.068-0.113] unit increase	Illumina [6720657] (imputed)	N	0	0	1	0	0	0	1	0
rs174576	2022-07-18	27073872	Yet I	2016-04-13	PLoS One	www.ncbi.nlm.nih.gov/pubmed/27073872	Genetic Influences on Metabolite Levels: A Comparison across Metabolomic Platforms.	Phosphatidylcholine diacyl C36:4 levels	79 monozygotic twin pairs, 215 dizygotic twin pairs, 413 individuals		11q12.2	11	61836038		FADS2			ENSG00000134824			rs174576-?	0	174576	intron_variant	0	NR	1E-13	13		0.0536694	[0.04-0.068] unit decrease	Illumina [NR] (imputed)	N	0	0	1	0	0	0	1	0
rs174576	2022-02-17	34503513	Harshfield EL	2021-09-10	BMC Med	www.ncbi.nlm.nih.gov/pubmed/34503513	Genome-wide analysis of blood lipid metabolites in over 5000 South Asians reveals biological insights at cardiometabolic disease loci.	Cholesteryl ester(18:3)_[M+NH4]1+ levels	5,662 Pakistani ancestry individuals		11q12.2	11	61836038		FADS2			ENSG00000134824			rs174576-C	0	174576	intron_variant	0	NR	4E-15	14.3979		0.0809	[0.061-0.101] unit decrease	Illumina [6720657] (imputed)	N	0	0	1	0	0	0	1	0
rs174576	2022-02-17	34503513	Harshfield EL	2021-09-10	BMC Med	www.ncbi.nlm.nih.gov/pubmed/34503513	Genome-wide analysis of blood lipid metabolites in over 5000 South Asians reveals biological insights at cardiometabolic disease loci.	Cholesteryl ester(20:4)_[M+NH4]1+ levels	5,662 Pakistani ancestry individuals		11q12.2	11	61836038		FADS2			ENSG00000134824			rs174576-G	0	174576	intron_variant	0	NR	3E-15	14.5229		0.0775	[0.058-0.097] unit decrease	Illumina [6720657] (imputed)	N	0	0	1	0	0	0	1	0
rs174576	2022-02-17	34503513	Harshfield EL	2021-09-10	BMC Med	www.ncbi.nlm.nih.gov/pubmed/34503513	Genome-wide analysis of blood lipid metabolites in over 5000 South Asians reveals biological insights at cardiometabolic disease loci.	Phosphatidylethanolamine-O(38:4)_[M-H]1-/Phosphatidylcholine-O(35:4)_[M-H]1-/Phosphatidylcholine-P(35:3)_[M-H]1- levels	5,662 Pakistani ancestry individuals		11q12.2	11	61836038		FADS2			ENSG00000134824			rs174576-T	0	174576	intron_variant	0	NR	4E-15	14.3979		0.0822	[0.062-0.103] unit decrease	Illumina [6720657] (imputed)	N	0	0	1	0	0	0	1	0
rs174576	2023-01-09	35050183	Hysi PG	2022-01-11	Metabolites	www.ncbi.nlm.nih.gov/pubmed/35050183	Metabolome Genome-Wide Association Study Identifies 74 Novel Genomic Regions Influencing Plasma Metabolites Levels.	1-stearoyl-2-docosapentaenoyl-GPC (18:0/22:5n3) levels	8,809 European ancestry individuals		11q12.2	11	61836038		FADS2			ENSG00000134824			rs174576-A	0	174576	intron_variant	0	NR	9E-19	18.0458		0.138	[0.11-0.17] unit decrease	Affymetrix [10000000] (imputed)	N	0	0	1	0	0	0	1	0
rs174576	2022-04-27	35213538	Richardson TG	2022-02-25	PLoS Biol	www.ncbi.nlm.nih.gov/pubmed/35213538	Characterising metabolomic signatures of lipid-modifying therapies through drug target mendelian randomisation.	Phospholipid levels in large HDL	115,082 European ancestry individuals		11q12.2	11	61836038		FADS2			ENSG00000134824			rs174576-C	0	174576	intron_variant	0	0.649957	5E-90	89.301		0.0763726	[0.069-0.084] unit increase	NR [11722792] (imputed)	N	0	0	1	0	0	0	1	0
rs174576	2022-07-05	35668104	Cadby G	2022-06-06	Nat Commun	www.ncbi.nlm.nih.gov/pubmed/35668104	Comprehensive genetic analysis of the human lipidome identifies loci associated with lipid homeostasis with links to coronary artery disease.	Alkenylphosphatidylcholine (P-38:5) (a) levels	4,492 European ancestry individuals		11q12.2	11	61836038		FADS2			ENSG00000134824			rs174576-A	0	174576	intron_variant	0	NR	6E-64	63.2218		0.385	[0.34-0.43] unit decrease	Illumina [13869437] (imputed)	N	0	0	1	0	0	0	1	0
rs174576	2022-02-17	34503513	Harshfield EL	2021-09-10	BMC Med	www.ncbi.nlm.nih.gov/pubmed/34503513	Genome-wide analysis of blood lipid metabolites in over 5000 South Asians reveals biological insights at cardiometabolic disease loci.	Phosphatidylcholine(39:6)_[M+OAc]1-/Phosphatidylserine(43:5)_[M-H]1- levels	5,662 Pakistani ancestry individuals		11q12.2	11	61836038		FADS2			ENSG00000134824			rs174576-G	0	174576	intron_variant	0	NR	4E-15	14.3979		0.0768	[0.058-0.096] unit decrease	Illumina [6720657] (imputed)	N	0	0	1	0	0	0	1	0
rs174576	2022-02-17	34503513	Harshfield EL	2021-09-10	BMC Med	www.ncbi.nlm.nih.gov/pubmed/34503513	Genome-wide analysis of blood lipid metabolites in over 5000 South Asians reveals biological insights at cardiometabolic disease loci.	Phosphatidylcholine(38:3)_[M+OAc]1-/Phosphatidylserine(42:2)_[M-H]1- levels	5,662 Pakistani ancestry individuals		11q12.2	11	61836038		FADS2			ENSG00000134824			rs174576-C	0	174576	intron_variant	0	NR	4E-15	14.3979		0.0519	[0.039-0.065] unit decrease	Illumina [6720657] (imputed)	N	0	0	1	0	0	0	1	0
rs174576	2022-02-17	34503513	Harshfield EL	2021-09-10	BMC Med	www.ncbi.nlm.nih.gov/pubmed/34503513	Genome-wide analysis of blood lipid metabolites in over 5000 South Asians reveals biological insights at cardiometabolic disease loci.	Phosphatidylcholine-O(40:6)_[M+H]1+/Phosphatidylcholine-P(40:5)_[M+H]1+ levels	5,662 Pakistani ancestry individuals		11q12.2	11	61836038		FADS2			ENSG00000134824			rs174576-G	0	174576	intron_variant	0	NR	4E-15	14.3979		0.0804	[0.06-0.1] unit increase	Illumina [6720657] (imputed)	N	0	0	1	0	0	0	1	0
rs174576	2022-07-05	35668104	Cadby G	2022-06-06	Nat Commun	www.ncbi.nlm.nih.gov/pubmed/35668104	Comprehensive genetic analysis of the human lipidome identifies loci associated with lipid homeostasis with links to coronary artery disease.	Alkenylphosphatidylcholine (P-38:5) (a) levels	4,492 European ancestry individuals	1,565 European ancestry individuals	11q12.2	11	61836038		FADS2			ENSG00000134824			rs174576-A	0	174576	intron_variant	0	NR	5E-57	56.301		0.364	[0.32-0.41] unit decrease	Illumina [13869437] (imputed)	N	0	0	1	0	0	0	1	0
rs174576	2022-04-27	35213538	Richardson TG	2022-02-25	PLoS Biol	www.ncbi.nlm.nih.gov/pubmed/35213538	Characterising metabolomic signatures of lipid-modifying therapies through drug target mendelian randomisation.	Total lipid levels in large HDL	115,082 European ancestry individuals		11q12.2	11	61836038		FADS2			ENSG00000134824			rs174576-C	0	174576	intron_variant	0	0.649957	6E-93	92.2218		0.0774636	[0.07-0.085] unit increase	NR [11722792] (imputed)	N	0	0	1	0	0	0	1	0
rs174576	2022-07-05	35668104	Cadby G	2022-06-06	Nat Commun	www.ncbi.nlm.nih.gov/pubmed/35668104	Comprehensive genetic analysis of the human lipidome identifies loci associated with lipid homeostasis with links to coronary artery disease.	Alkenylphosphatidylethanolamine (P-20:1/20:4) levels	4,492 European ancestry individuals	1,565 European ancestry individuals	11q12.2	11	61836038		FADS2			ENSG00000134824			rs174576-A	0	174576	intron_variant	0	NR	2E-9	8.69897		0.138	[0.093-0.183] unit decrease	Illumina [13869437] (imputed)	N	0	0	1	0	0	0	1	0
rs174576	2022-02-17	34503513	Harshfield EL	2021-09-10	BMC Med	www.ncbi.nlm.nih.gov/pubmed/34503513	Genome-wide analysis of blood lipid metabolites in over 5000 South Asians reveals biological insights at cardiometabolic disease loci.	Phosphatidylglycerol(36:0)_[M-H]1- levels	5,662 Pakistani ancestry individuals		11q12.2	11	61836038		FADS2			ENSG00000134824			rs174576-G	0	174576	intron_variant	0	NR	4E-15	14.3979		0.0772	[0.058-0.096] unit decrease	Illumina [6720657] (imputed)	N	0	0	1	0	0	0	1	0
rs174576	2022-02-17	34503513	Harshfield EL	2021-09-10	BMC Med	www.ncbi.nlm.nih.gov/pubmed/34503513	Genome-wide analysis of blood lipid metabolites in over 5000 South Asians reveals biological insights at cardiometabolic disease loci.	Phosphatidylcholine(36:5)_[M+OAc]1-/Phosphatidylserine(40:4)_[M-H]1- levels	5,662 Pakistani ancestry individuals		11q12.2	11	61836038		FADS2			ENSG00000134824			rs174576-G	0	174576	intron_variant	0	NR	4E-15	14.3979		0.089	[0.067-0.111] unit decrease	Illumina [6720657] (imputed)	N	0	0	1	0	0	0	1	0
rs174576	2022-02-17	34503513	Harshfield EL	2021-09-10	BMC Med	www.ncbi.nlm.nih.gov/pubmed/34503513	Genome-wide analysis of blood lipid metabolites in over 5000 South Asians reveals biological insights at cardiometabolic disease loci.	Phosphatidylcholine(35:4)_[M+H]1+/Phosphatidylethanolamine(38:4)_[M+H]1+/Phosphatidate(40:5)_[M+NH4]1+ levels	5,662 Pakistani ancestry individuals		11q12.2	11	61836038		FADS2			ENSG00000134824			rs174576-A	0	174576	intron_variant	0	NR	3E-15	14.5229		0.1103	[0.083-0.138] unit increase	Illumina [6720657] (imputed)	N	0	0	1	0	0	0	1	0
rs174576	2022-07-05	35668104	Cadby G	2022-06-06	Nat Commun	www.ncbi.nlm.nih.gov/pubmed/35668104	Comprehensive genetic analysis of the human lipidome identifies loci associated with lipid homeostasis with links to coronary artery disease.	Alkenylphosphatidylethanolamine (P-20:1/20:4) levels	4,492 European ancestry individuals		11q12.2	11	61836038		FADS2			ENSG00000134824			rs174576-A	0	174576	intron_variant	0	NR	9E-6	5.04576		0.101	[0.056-0.146] unit decrease	Illumina [13869437] (imputed)	N	0	0	1	0	0	0	1	0
rs174576	2022-02-17	34503513	Harshfield EL	2021-09-10	BMC Med	www.ncbi.nlm.nih.gov/pubmed/34503513	Genome-wide analysis of blood lipid metabolites in over 5000 South Asians reveals biological insights at cardiometabolic disease loci.	Phosphatidylethanolamine-O(38:6)_[M+H]1+/Phosphatidylcholine-P(35:5)_[M+H]1+ levels	5,662 Pakistani ancestry individuals		11q12.2	11	61836038		FADS2			ENSG00000134824			rs174576-A	0	174576	intron_variant	0	NR	4E-15	14.3979		0.0784	[0.059-0.098] unit increase	Illumina [6720657] (imputed)	N	0	0	1	0	0	0	1	0
rs174576	2022-02-17	34503513	Harshfield EL	2021-09-10	BMC Med	www.ncbi.nlm.nih.gov/pubmed/34503513	Genome-wide analysis of blood lipid metabolites in over 5000 South Asians reveals biological insights at cardiometabolic disease loci.	Triacylglycerol(58:9)_[M+NH4]1+ levels	5,662 Pakistani ancestry individuals		11q12.2	11	61836038		FADS2			ENSG00000134824			rs174576-T	0	174576	intron_variant	0	NR	4E-15	14.3979		0.1674	[0.13-0.21] unit decrease	Illumina [6720657] (imputed)	N	0	0	1	0	0	0	1	0
rs174576	2018-05-30	29545352	Li Y	2018-03-15	J Am Soc Nephrol	www.ncbi.nlm.nih.gov/pubmed/29545352	Genome-Wide Association Studies of Metabolites in Patients with CKD Identify Multiple Loci and Illuminate Tubular Transport Mechanisms.	Serum metabolite ratios in chronic kidney disease	1,143 European ancestry cases		11q12.2	11	61836038	FADS2	FADS2			ENSG00000134824			rs174576-A	0	174576	intron_variant	0	NR	1E-30	30	(Phosphatidylcholine with diacyl residue sum C36:1/Phosphatidylcholine with diacyl residue sum C36:4)	0.493266	[0.41-0.57] unit increase	Illumina [up to 9281895] (imputed)	N	0	0	1	0	0	0	1	0
rs174576	2022-02-17	34503513	Harshfield EL	2021-09-10	BMC Med	www.ncbi.nlm.nih.gov/pubmed/34503513	Genome-wide analysis of blood lipid metabolites in over 5000 South Asians reveals biological insights at cardiometabolic disease loci.	Phosphatidate(39:1)_[M+H]1+ levels	5,662 Pakistani ancestry individuals		11q12.2	11	61836038		FADS2			ENSG00000134824			rs174576-A	0	174576	intron_variant	0	NR	4E-15	14.3979		0.0634	[0.048-0.079] unit increase	Illumina [6720657] (imputed)	N	0	0	1	0	0	0	1	0
rs174576	2022-02-17	34503513	Harshfield EL	2021-09-10	BMC Med	www.ncbi.nlm.nih.gov/pubmed/34503513	Genome-wide analysis of blood lipid metabolites in over 5000 South Asians reveals biological insights at cardiometabolic disease loci.	Triacylglycerol(56:7)_[M+NH4]1+ levels	5,662 Pakistani ancestry individuals		11q12.2	11	61836038		FADS2			ENSG00000134824			rs174576-T	0	174576	intron_variant	0	NR	4E-15	14.3979		0.0773	[0.058-0.097] unit decrease	Illumina [6720657] (imputed)	N	0	0	1	0	0	0	1	0
rs174576	2022-02-17	34503513	Harshfield EL	2021-09-10	BMC Med	www.ncbi.nlm.nih.gov/pubmed/34503513	Genome-wide analysis of blood lipid metabolites in over 5000 South Asians reveals biological insights at cardiometabolic disease loci.	Phosphatidylinositol(38:4)_[M-H]1- levels	5,662 Pakistani ancestry individuals		11q12.2	11	61836038		FADS2			ENSG00000134824			rs174576-G	0	174576	intron_variant	0	NR	4E-15	14.3979		0.0464	[0.035-0.058] unit decrease	Illumina [6720657] (imputed)	N	0	0	1	0	0	0	1	0
rs174576	2022-02-17	34503513	Harshfield EL	2021-09-10	BMC Med	www.ncbi.nlm.nih.gov/pubmed/34503513	Genome-wide analysis of blood lipid metabolites in over 5000 South Asians reveals biological insights at cardiometabolic disease loci.	Phosphatidylcholine(35:3)_[M+H]1+/Phosphatidylethanolamine(38:3)_[M+H]1+/Phosphatidate(40:4)_[M+NH4]1+ levels	5,662 Pakistani ancestry individuals		11q12.2	11	61836038		FADS2			ENSG00000134824			rs174576-C	0	174576	intron_variant	0	NR	4E-15	14.3979		0.0965	[0.072-0.121] unit decrease	Illumina [6720657] (imputed)	N	0	0	1	0	0	0	1	0
rs174576	2022-02-17	34503513	Harshfield EL	2021-09-10	BMC Med	www.ncbi.nlm.nih.gov/pubmed/34503513	Genome-wide analysis of blood lipid metabolites in over 5000 South Asians reveals biological insights at cardiometabolic disease loci.	Phosphatidylcholine(32:0)_[M+H]1+/Phosphatidylethanolamine(35:0)_[M+H]1+/Phosphatidate(37:1)_[M+NH4]1+ levels	5,662 Pakistani ancestry individuals		11q12.2	11	61836038		FADS2			ENSG00000134824			rs174576-C	0	174576	intron_variant	0	NR	4E-15	14.3979		0.1137	[0.085-0.142] unit increase	Illumina [6720657] (imputed)	N	0	0	1	0	0	0	1	0
rs174576	2022-07-18	27073872	Yet I	2016-04-13	PLoS One	www.ncbi.nlm.nih.gov/pubmed/27073872	Genetic Influences on Metabolite Levels: A Comparison across Metabolomic Platforms.	Phosphatidylcholine diacyl C38:4 levels	79 monozygotic twin pairs, 215 dizygotic twin pairs, 413 individuals		11q12.2	11	61836038		FADS2			ENSG00000134824			rs174576-?	0	174576	intron_variant	0	NR	4E-20	19.3979		0.0682351	[0.054-0.083] unit decrease	Illumina [NR] (imputed)	N	0	0	1	0	0	0	1	0
rs174576	2023-01-09	35050183	Hysi PG	2022-01-11	Metabolites	www.ncbi.nlm.nih.gov/pubmed/35050183	Metabolome Genome-Wide Association Study Identifies 74 Novel Genomic Regions Influencing Plasma Metabolites Levels.	2-linoleoyl-GPE (18:2) levels	8,809 European ancestry individuals		11q12.2	11	61836038		FADS2			ENSG00000134824			rs174576-A	0	174576	intron_variant	0	NR	3E-37	36.5229		0.203	[0.17-0.23] unit increase	Affymetrix [10000000] (imputed)	N	0	0	1	0	0	0	1	0
rs174576	2022-02-17	34503513	Harshfield EL	2021-09-10	BMC Med	www.ncbi.nlm.nih.gov/pubmed/34503513	Genome-wide analysis of blood lipid metabolites in over 5000 South Asians reveals biological insights at cardiometabolic disease loci.	Phosphatidylcholine(37:4)_[M+H]1+/Phosphatidylethanolamine(40:3)_[M+H]1+ levels	5,662 Pakistani ancestry individuals		11q12.2	11	61836038		FADS2			ENSG00000134824			rs174576-T	0	174576	intron_variant	0	NR	4E-15	14.3979		0.1127	[0.084-0.141] unit decrease	Illumina [6720657] (imputed)	N	0	0	1	0	0	0	1	0
rs174576	2023-08-25	36193934	Tabassum R	2022-10-04	J Am Heart Assoc	www.ncbi.nlm.nih.gov/pubmed/36193934	Lipidome- and Genome-Wide Study to Understand Sex Differences in Circulatory Lipids.	Phosphatidylcholine (O-16:0_18:2) levels	4,642 European ancestry women		11q12.2	11	61836038		FADS2			ENSG00000134824			rs174576-A	0	174576	intron_variant	0	NR	3E-14	13.5229		0.1706	[0.13-0.21] unit increase	Illumina [NR] (imputed)	N	0	0	1	0	0	0	1	0
rs174576	2019-12-10	31636271	Gallois A	2019-10-21	Nat Commun	www.ncbi.nlm.nih.gov/pubmed/31636271	A comprehensive study of metabolite genetics reveals strong pleiotropy and heterogeneity across time and context.	Serum metabolite levels (CMS)	6,263 Finnish ancestry men		11q12.2	11	61836038	FADS2	FADS2			ENSG00000134824			rs174576-?	0	174576	intron_variant	0	NR	7E-10	9.1549	(XL_HDL_CE)	0.0746044	NR unit decrease	Illumina [609262]	N	0	0	1	0	0	0	1	0
rs174576	2022-02-17	34503513	Harshfield EL	2021-09-10	BMC Med	www.ncbi.nlm.nih.gov/pubmed/34503513	Genome-wide analysis of blood lipid metabolites in over 5000 South Asians reveals biological insights at cardiometabolic disease loci.	Sphingomyelin(44:9)_[M+H]1- levels	5,662 Pakistani ancestry individuals		11q12.2	11	61836038		FADS2			ENSG00000134824			rs174576-C	0	174576	intron_variant	0	NR	3E-15	14.5229		0.0808	[0.061-0.101] unit increase	Illumina [6720657] (imputed)	N	0	0	1	0	0	0	1	0
rs174576	2019-12-10	31636271	Gallois A	2019-10-21	Nat Commun	www.ncbi.nlm.nih.gov/pubmed/31636271	A comprehensive study of metabolite genetics reveals strong pleiotropy and heterogeneity across time and context.	Serum metabolite levels (CMS)	6,263 Finnish ancestry men		11q12.2	11	61836038	FADS2	FADS2			ENSG00000134824			rs174576-?	0	174576	intron_variant	0	NR	5E-10	9.30103	(XL_VLDL_TG)	0.0472369	NR unit increase	Illumina [609262]	N	0	0	1	0	0	0	1	0
rs174576	2019-12-10	31636271	Gallois A	2019-10-21	Nat Commun	www.ncbi.nlm.nih.gov/pubmed/31636271	A comprehensive study of metabolite genetics reveals strong pleiotropy and heterogeneity across time and context.	Serum metabolite levels	6,263 Finnish ancestry men		11q12.2	11	61836038	FADS2	FADS2			ENSG00000134824			rs174576-?	0	174576	intron_variant	0	NR	2E-7	6.69897	(XL_HDL_CE)	0.07643	NR unit decrease	Illumina [609262]	N	0	0	1	0	0	0	1	0
rs174576	2023-08-31	36764567	Davyson E	2023-02-09	Biol Psychiatry	www.ncbi.nlm.nih.gov/pubmed/36764567	Metabolomic Investigation of Major Depressive Disorder Identifies a Potentially Causal Association With Polyunsaturated Fatty Acids.	Free cholesterol to total lipids in large VLDL percentage (UKB data field 23592)	88,321 European ancestry individuals		11q12.2	11	61836038		FADS2			ENSG00000134824			rs174576-A	0	174576	intron_variant	0	0.349054	1E-10	10		0.0316508	[0.022-0.041] unit increase	NR [16366100] (imputed)	N	0	0	1	0	0	0	1	0
