## Supplementary Table 7 for "The Encyclopedia of DNA Elements" (part 20 of 59)

### Sheet: Catalog2024_ENCODE4_evidence (continued)
SNPS	DATE.ADDED.TO.CATALOG	PUBMEDID	FIRST.AUTHOR	DATE	JOURNAL	LINK	STUDY	DISEASE.TRAIT	INITIAL.SAMPLE.SIZE	REPLICATION.SAMPLE.SIZE	REGION	CHR_ID	CHR_POS	REPORTED.GENE.S.	MAPPED_GENE	UPSTREAM_GENE_ID	DOWNSTREAM_GENE_ID	SNP_GENE_IDS	UPSTREAM_GENE_DISTANCE	DOWNSTREAM_GENE_DISTANCE	STRONGEST.SNP.RISK.ALLELE	MERGED	SNP_ID_CURRENT	CONTEXT	INTERGENIC	RISK.ALLELE.FREQUENCY	P.VALUE	PVALUE_MLOG	P.VALUE..TEXT.	OR.or.BETA	X95..CI..TEXT.	PLATFORM..SNPS.PASSING.QC.	CNV	STAAR	MPRA_GTEx	MPRA_GWAS	DNase_AI	ChromBPNet	AFGR	Experimental	Computational
rs174576	2022-02-17	34503513	Harshfield EL	2021-09-10	BMC Med	www.ncbi.nlm.nih.gov/pubmed/34503513	Genome-wide analysis of blood lipid metabolites in over 5000 South Asians reveals biological insights at cardiometabolic disease loci.	Phosphatidylcholine(40:6)_[M+OAc]1-/Phosphatidylserine(44:5)_[M-H]1- levels	5,662 Pakistani ancestry individuals		11q12.2	11	61836038		FADS2			ENSG00000134824			rs174576-A	0	174576	intron_variant	0	NR	4E-15	14.3979		0.1139	[0.085-0.142] unit increase	Illumina [6720657] (imputed)	N	0	0	1	0	0	0	1	0
rs174576	2022-02-17	34503513	Harshfield EL	2021-09-10	BMC Med	www.ncbi.nlm.nih.gov/pubmed/34503513	Genome-wide analysis of blood lipid metabolites in over 5000 South Asians reveals biological insights at cardiometabolic disease loci.	Phosphatidylcholine(38:4)_[M+H]1+/Phosphatidylethanolamine(41:4)_[M+H]1+ levels	5,662 Pakistani ancestry individuals		11q12.2	11	61836038		FADS2			ENSG00000134824			rs174576-G	0	174576	intron_variant	0	NR	3E-15	14.5229		0.0799	[0.06-0.1] unit decrease	Illumina [6720657] (imputed)	N	0	0	1	0	0	0	1	0
rs174576	2022-02-17	34503513	Harshfield EL	2021-09-10	BMC Med	www.ncbi.nlm.nih.gov/pubmed/34503513	Genome-wide analysis of blood lipid metabolites in over 5000 South Asians reveals biological insights at cardiometabolic disease loci.	Phosphatidylcholine(38:5)_[M+H]1+/Phosphatidylethanolamine(41:5)_[M+H]1+/Phosphatidate(43:6)_[M+NH4]1+ levels	5,662 Pakistani ancestry individuals		11q12.2	11	61836038		FADS2			ENSG00000134824			rs174576-G	0	174576	intron_variant	0	NR	3E-15	14.5229		0.0607	[0.046-0.076] unit decrease	Illumina [6720657] (imputed)	N	0	0	1	0	0	0	1	0
rs174576	2022-05-10	33414548	Lotta LA	2021-01-07	Nat Genet	www.ncbi.nlm.nih.gov/pubmed/33414548	A cross-platform approach identifies genetic regulators of human metabolism and health.	lysoPhosphatidylcholine acyl C18:0 levels	16,839 Caucasian ancestry individuals		11q12.2	11	61836038		FADS2			ENSG00000134824			rs174576-C	0	174576	intron_variant	0	0.6653	4E-11	10.3979		6.619	(zscore) increase	Affymetrix, Illumina [5792004] (imputed)	N	0	0	1	0	0	0	1	0
rs174576	2022-02-17	34503513	Harshfield EL	2021-09-10	BMC Med	www.ncbi.nlm.nih.gov/pubmed/34503513	Genome-wide analysis of blood lipid metabolites in over 5000 South Asians reveals biological insights at cardiometabolic disease loci.	Phosphatidylcholine-O(36:5)_[M+H]1+/Phosphatidylcholine-P(36:4)_[M+H]1+ levels	5,662 Pakistani ancestry individuals		11q12.2	11	61836038		FADS2			ENSG00000134824			rs174576-T	0	174576	intron_variant	0	NR	3E-15	14.5229		0.0625	[0.047-0.078] unit decrease	Illumina [6720657] (imputed)	N	0	0	1	0	0	0	1	0
rs174576	2023-01-09	35050183	Hysi PG	2022-01-11	Metabolites	www.ncbi.nlm.nih.gov/pubmed/35050183	Metabolome Genome-Wide Association Study Identifies 74 Novel Genomic Regions Influencing Plasma Metabolites Levels.	1-lignoceroyl-GPC (24:0) levels	8,809 European ancestry individuals		11q12.2	11	61836038		FADS2			ENSG00000134824			rs174576-A	0	174576	intron_variant	0	NR	2E-12	11.699		0.115	[0.084-0.146] unit decrease	Affymetrix [10000000] (imputed)	N	0	0	1	0	0	0	1	0
rs174576	2022-02-17	34503513	Harshfield EL	2021-09-10	BMC Med	www.ncbi.nlm.nih.gov/pubmed/34503513	Genome-wide analysis of blood lipid metabolites in over 5000 South Asians reveals biological insights at cardiometabolic disease loci.	Phosphatidylcholine(40:5)_[M+OAc]1-/Phosphatidylserine(44:4)_[M-H]1- levels	5,662 Pakistani ancestry individuals		11q12.2	11	61836038		FADS2			ENSG00000134824			rs174576-G	0	174576	intron_variant	0	NR	4E-15	14.3979		0.042	[0.032-0.052] unit decrease	Illumina [6720657] (imputed)	N	0	0	1	0	0	0	1	0
rs174576	2022-02-17	34503513	Harshfield EL	2021-09-10	BMC Med	www.ncbi.nlm.nih.gov/pubmed/34503513	Genome-wide analysis of blood lipid metabolites in over 5000 South Asians reveals biological insights at cardiometabolic disease loci.	Phosphatidate(41:2)_[M+H]1+ levels	5,662 Pakistani ancestry individuals		11q12.2	11	61836038		FADS2			ENSG00000134824			rs174576-G	0	174576	intron_variant	0	NR	4E-15	14.3979		0.0593	[0.045-0.074] unit decrease	Illumina [6720657] (imputed)	N	0	0	1	0	0	0	1	0
rs174576	2022-04-27	35213538	Richardson TG	2022-02-25	PLoS Biol	www.ncbi.nlm.nih.gov/pubmed/35213538	Characterising metabolomic signatures of lipid-modifying therapies through drug target mendelian randomisation.	Phospholipids to total lipids ratio in chylomicrons and extremely large VLDL	111,638 European ancestry individuals		11q12.2	11	61836038		FADS2			ENSG00000134824			rs174576-C	0	174576	intron_variant	0	0.649156	2E-25	24.699		0.0450287	[0.037-0.054] unit decrease	NR [11722792] (imputed)	N	0	0	1	0	0	0	1	0
rs174576	2022-02-17	34503513	Harshfield EL	2021-09-10	BMC Med	www.ncbi.nlm.nih.gov/pubmed/34503513	Genome-wide analysis of blood lipid metabolites in over 5000 South Asians reveals biological insights at cardiometabolic disease loci.	Phosphatidylserine(42:5)_[M+OAc]1- levels	5,662 Pakistani ancestry individuals		11q12.2	11	61836038		FADS2			ENSG00000134824			rs174576-T	0	174576	intron_variant	0	NR	4E-15	14.3979		0.0886	[0.066-0.111] unit decrease	Illumina [6720657] (imputed)	N	0	0	1	0	0	0	1	0
rs174576	2022-04-27	35213538	Richardson TG	2022-02-25	PLoS Biol	www.ncbi.nlm.nih.gov/pubmed/35213538	Characterising metabolomic signatures of lipid-modifying therapies through drug target mendelian randomisation.	Cholesteryl ester levels in large HDL	115,082 European ancestry individuals		11q12.2	11	61836038		FADS2			ENSG00000134824			rs174576-C	0	174576	intron_variant	0	0.649957	4E-95	94.3979		0.0789331	[0.071-0.086] unit increase	NR [11722792] (imputed)	N	0	0	1	0	0	0	1	0
rs174576	2022-02-17	34503513	Harshfield EL	2021-09-10	BMC Med	www.ncbi.nlm.nih.gov/pubmed/34503513	Genome-wide analysis of blood lipid metabolites in over 5000 South Asians reveals biological insights at cardiometabolic disease loci.	Phosphatidylcholine-O(36:3)_M+H]1+/Phosphatidylcholine-P(36:2)_M+H]1+ levels	5,662 Pakistani ancestry individuals		11q12.2	11	61836038		FADS2			ENSG00000134824			rs174576-C	0	174576	intron_variant	0	NR	4E-15	14.3979		0.0628	[0.047-0.078] unit increase	Illumina [6720657] (imputed)	N	0	0	1	0	0	0	1	0
rs174576	2022-02-17	34503513	Harshfield EL	2021-09-10	BMC Med	www.ncbi.nlm.nih.gov/pubmed/34503513	Genome-wide analysis of blood lipid metabolites in over 5000 South Asians reveals biological insights at cardiometabolic disease loci.	Cholesteryl ester(20:5)_[M+NH4]1+ levels	5,662 Pakistani ancestry individuals		11q12.2	11	61836038		FADS2			ENSG00000134824			rs174576-G	0	174576	intron_variant	0	NR	3E-15	14.5229		0.0587	[0.044-0.073] unit decrease	Illumina [6720657] (imputed)	N	0	0	1	0	0	0	1	0
rs174576	2022-02-17	34503513	Harshfield EL	2021-09-10	BMC Med	www.ncbi.nlm.nih.gov/pubmed/34503513	Genome-wide analysis of blood lipid metabolites in over 5000 South Asians reveals biological insights at cardiometabolic disease loci.	Phosphatidylethanolamine(34:2)_[M+H]1+ levels	5,662 Pakistani ancestry individuals		11q12.2	11	61836038		FADS2			ENSG00000134824			rs174576-G	0	174576	intron_variant	0	NR	4E-15	14.3979		0.0763	[0.057-0.095] unit decrease	Illumina [6720657] (imputed)	N	0	0	1	0	0	0	1	0
rs174576	2022-02-17	34503513	Harshfield EL	2021-09-10	BMC Med	www.ncbi.nlm.nih.gov/pubmed/34503513	Genome-wide analysis of blood lipid metabolites in over 5000 South Asians reveals biological insights at cardiometabolic disease loci.	Phosphatidylinositol(36:1)_[M+OAc]1- levels	5,662 Pakistani ancestry individuals		11q12.2	11	61836038		FADS2			ENSG00000134824			rs174576-C	0	174576	intron_variant	0	NR	3E-15	14.5229		0.0692	[0.052-0.086] unit decrease	Illumina [6720657] (imputed)	N	0	0	1	0	0	0	1	0
rs174576	2022-02-17	34503513	Harshfield EL	2021-09-10	BMC Med	www.ncbi.nlm.nih.gov/pubmed/34503513	Genome-wide analysis of blood lipid metabolites in over 5000 South Asians reveals biological insights at cardiometabolic disease loci.	Phosphatidylinositol(36:2)_[M-H]1- levels	5,662 Pakistani ancestry individuals		11q12.2	11	61836038		FADS2			ENSG00000134824			rs174576-T	0	174576	intron_variant	0	NR	4E-15	14.3979		0.1124	[0.084-0.14] unit increase	Illumina [6720657] (imputed)	N	0	0	1	0	0	0	1	0
rs174576	2022-02-17	34503513	Harshfield EL	2021-09-10	BMC Med	www.ncbi.nlm.nih.gov/pubmed/34503513	Genome-wide analysis of blood lipid metabolites in over 5000 South Asians reveals biological insights at cardiometabolic disease loci.	Phosphatidate(40:5)_[M+OAc]1-/Phosphatidylglycerol(39:5)_[M-H]1- levels	5,662 Pakistani ancestry individuals		11q12.2	11	61836038		FADS2			ENSG00000134824			rs174576-C	0	174576	intron_variant	0	NR	4E-15	14.3979		0.0616	[0.046-0.077] unit increase	Illumina [6720657] (imputed)	N	0	0	1	0	0	0	1	0
rs174576	2022-02-17	34503513	Harshfield EL	2021-09-10	BMC Med	www.ncbi.nlm.nih.gov/pubmed/34503513	Genome-wide analysis of blood lipid metabolites in over 5000 South Asians reveals biological insights at cardiometabolic disease loci.	Phosphatidylinositol-O(33:0)_[M-H]1- levels	5,662 Pakistani ancestry individuals		11q12.2	11	61836038		FADS2			ENSG00000134824			rs174576-T	0	174576	intron_variant	0	NR	4E-15	14.3979		0.1691	[0.13-0.21] unit decrease	Illumina [6720657] (imputed)	N	0	0	1	0	0	0	1	0
rs174576	2022-02-17	34503513	Harshfield EL	2021-09-10	BMC Med	www.ncbi.nlm.nih.gov/pubmed/34503513	Genome-wide analysis of blood lipid metabolites in over 5000 South Asians reveals biological insights at cardiometabolic disease loci.	Phosphatidylcholine(38:4)_[M+OAc]1-/Phosphatidylserine(42:3)_[M-H]1- levels	5,662 Pakistani ancestry individuals		11q12.2	11	61836038		FADS2			ENSG00000134824			rs174576-G	0	174576	intron_variant	0	NR	3E-15	14.5229		0.0866	[0.065-0.108] unit increase	Illumina [6720657] (imputed)	N	0	0	1	0	0	0	1	0
rs174576	2022-05-10	33414548	Lotta LA	2021-01-07	Nat Genet	www.ncbi.nlm.nih.gov/pubmed/33414548	A cross-platform approach identifies genetic regulators of human metabolism and health.	Phosphatidylcholine diacyl C34:2 levels	16,839 Caucasian ancestry individuals		11q12.2	11	61836038		FADS2			ENSG00000134824			rs174576-A	0	174576	intron_variant	0	0.3329	5E-47	46.301		14.405	(zscore) increase	Affymetrix, Illumina [5792223] (imputed)	N	0	0	1	0	0	0	1	0
rs174576	2022-02-17	34503513	Harshfield EL	2021-09-10	BMC Med	www.ncbi.nlm.nih.gov/pubmed/34503513	Genome-wide analysis of blood lipid metabolites in over 5000 South Asians reveals biological insights at cardiometabolic disease loci.	Diacylglycerol(36:2)_[M+H-H2O]1+ levels	5,662 Pakistani ancestry individuals		11q12.2	11	61836038		FADS2			ENSG00000134824			rs174576-C	0	174576	intron_variant	0	NR	4E-15	14.3979		0.0813	[0.061-0.102] unit decrease	Illumina [6720657] (imputed)	N	0	0	1	0	0	0	1	0
rs174576	2022-02-17	34503513	Harshfield EL	2021-09-10	BMC Med	www.ncbi.nlm.nih.gov/pubmed/34503513	Genome-wide analysis of blood lipid metabolites in over 5000 South Asians reveals biological insights at cardiometabolic disease loci.	Phosphatidylserine(42:7)_[M+OAc]1- levels	5,662 Pakistani ancestry individuals		11q12.2	11	61836038		FADS2			ENSG00000134824			rs174576-A	0	174576	intron_variant	0	NR	4E-15	14.3979		0.0423	[0.032-0.053] unit decrease	Illumina [6720657] (imputed)	N	0	0	1	0	0	0	1	0
rs174576	2022-02-17	34503513	Harshfield EL	2021-09-10	BMC Med	www.ncbi.nlm.nih.gov/pubmed/34503513	Genome-wide analysis of blood lipid metabolites in over 5000 South Asians reveals biological insights at cardiometabolic disease loci.	Triacylglycerol(56:6)_[M+NH4]1+ levels	5,662 Pakistani ancestry individuals		11q12.2	11	61836038		FADS2			ENSG00000134824			rs174576-C	0	174576	intron_variant	0	NR	4E-15	14.3979		0.0837	[0.063-0.105] unit decrease	Illumina [6720657] (imputed)	N	0	0	1	0	0	0	1	0
rs174576	2022-02-17	34503513	Harshfield EL	2021-09-10	BMC Med	www.ncbi.nlm.nih.gov/pubmed/34503513	Genome-wide analysis of blood lipid metabolites in over 5000 South Asians reveals biological insights at cardiometabolic disease loci.	Phosphatidylserine(44:6)_[M+OAc]1- levels	5,662 Pakistani ancestry individuals		11q12.2	11	61836038		FADS2			ENSG00000134824			rs174576-A	0	174576	intron_variant	0	NR	3E-15	14.5229		0.0448	[0.034-0.056] unit decrease	Illumina [6720657] (imputed)	N	0	0	1	0	0	0	1	0
rs174576	2022-02-17	34503513	Harshfield EL	2021-09-10	BMC Med	www.ncbi.nlm.nih.gov/pubmed/34503513	Genome-wide analysis of blood lipid metabolites in over 5000 South Asians reveals biological insights at cardiometabolic disease loci.	Phosphatidylcholine(36:3)_[M+OAc]1-/Phosphatidylserine(40:2)_[M-H]1- levels	5,662 Pakistani ancestry individuals		11q12.2	11	61836038		FADS2			ENSG00000134824			rs174576-A	0	174576	intron_variant	0	NR	4E-15	14.3979		0.0546	[0.041-0.068] unit decrease	Illumina [6720657] (imputed)	N	0	0	1	0	0	0	1	0
rs174576	2022-02-17	34503513	Harshfield EL	2021-09-10	BMC Med	www.ncbi.nlm.nih.gov/pubmed/34503513	Genome-wide analysis of blood lipid metabolites in over 5000 South Asians reveals biological insights at cardiometabolic disease loci.	Phosphatidylserine(35:2)_[M+OAc]1- levels	5,662 Pakistani ancestry individuals		11q12.2	11	61836038		FADS2			ENSG00000134824			rs174576-C	0	174576	intron_variant	0	NR	4E-15	14.3979		0.0724	[0.054-0.09] unit increase	Illumina [6720657] (imputed)	N	0	0	1	0	0	0	1	0
rs174576	2022-02-17	34503513	Harshfield EL	2021-09-10	BMC Med	www.ncbi.nlm.nih.gov/pubmed/34503513	Genome-wide analysis of blood lipid metabolites in over 5000 South Asians reveals biological insights at cardiometabolic disease loci.	Phosphatidate(43:4)_[M-H]1- levels	5,662 Pakistani ancestry individuals		11q12.2	11	61836038		FADS2			ENSG00000134824			rs174576-G	0	174576	intron_variant	0	NR	4E-15	14.3979		0.066	[0.05-0.082] unit decrease	Illumina [6720657] (imputed)	N	0	0	1	0	0	0	1	0
rs174576	2022-02-17	34503513	Harshfield EL	2021-09-10	BMC Med	www.ncbi.nlm.nih.gov/pubmed/34503513	Genome-wide analysis of blood lipid metabolites in over 5000 South Asians reveals biological insights at cardiometabolic disease loci.	Phosphatidylinositol-O(36:0)_[M-H]1-/Phosphatidylglycerol(37:0)_[M+OAc]1- levels	5,662 Pakistani ancestry individuals		11q12.2	11	61836038		FADS2			ENSG00000134824			rs174576-T	0	174576	intron_variant	0	NR	4E-15	14.3979		0.0618	[0.046-0.077] unit increase	Illumina [6720657] (imputed)	N	0	0	1	0	0	0	1	0
rs174576	2022-02-17	34503513	Harshfield EL	2021-09-10	BMC Med	www.ncbi.nlm.nih.gov/pubmed/34503513	Genome-wide analysis of blood lipid metabolites in over 5000 South Asians reveals biological insights at cardiometabolic disease loci.	Phosphatidylcholine(34:2)_[M+H]1+/Phosphatidylethanolamine(37:2)_[M+H]1+/Phosphatidate(39:3)_[M+NH4]1+ levels	5,662 Pakistani ancestry individuals		11q12.2	11	61836038		FADS2			ENSG00000134824			rs174576-C	0	174576	intron_variant	0	NR	4E-15	14.3979		0.0419	[0.032-0.052] unit decrease	Illumina [6720657] (imputed)	N	0	0	1	0	0	0	1	0
rs174576	2023-08-25	36193934	Tabassum R	2022-10-04	J Am Heart Assoc	www.ncbi.nlm.nih.gov/pubmed/36193934	Lipidome- and Genome-Wide Study to Understand Sex Differences in Circulatory Lipids.	Phosphatidylcholine (O-18:2_18:2) levels	4,642 European ancestry women		11q12.2	11	61836038		FADS2			ENSG00000134824			rs174576-A	0	174576	intron_variant	0	NR	2E-11	10.699		0.1495	[0.11-0.19] unit increase	Illumina [NR] (imputed)	N	0	0	1	0	0	0	1	0
rs174576	2022-02-17	34503513	Harshfield EL	2021-09-10	BMC Med	www.ncbi.nlm.nih.gov/pubmed/34503513	Genome-wide analysis of blood lipid metabolites in over 5000 South Asians reveals biological insights at cardiometabolic disease loci.	Phosphatidylglycerol(34:0)_[M-H]1- levels	5,662 Pakistani ancestry individuals		11q12.2	11	61836038		FADS2			ENSG00000134824			rs174576-T	0	174576	intron_variant	0	NR	4E-15	14.3979		0.0519	[0.039-0.065] unit increase	Illumina [6720657] (imputed)	N	0	0	1	0	0	0	1	0
rs174576	2022-02-17	34503513	Harshfield EL	2021-09-10	BMC Med	www.ncbi.nlm.nih.gov/pubmed/34503513	Genome-wide analysis of blood lipid metabolites in over 5000 South Asians reveals biological insights at cardiometabolic disease loci.	Phosphatidylcholine(33:3)_[M+H]1+/Phosphatidylethanolamine(36:3)_[M+H]1+/Phosphatidate(38:4)_[M+NH4]1+ levels	5,662 Pakistani ancestry individuals		11q12.2	11	61836038		FADS2			ENSG00000134824			rs174576-A	0	174576	intron_variant	0	NR	4E-15	14.3979		0.0783	[0.059-0.098] unit decrease	Illumina [6720657] (imputed)	N	0	0	1	0	0	0	1	0
rs174576	2022-02-17	34503513	Harshfield EL	2021-09-10	BMC Med	www.ncbi.nlm.nih.gov/pubmed/34503513	Genome-wide analysis of blood lipid metabolites in over 5000 South Asians reveals biological insights at cardiometabolic disease loci.	Phosphatidylinositol(36:4)_[M-H]1- levels	5,662 Pakistani ancestry individuals		11q12.2	11	61836038		FADS2			ENSG00000134824			rs174576-A	0	174576	intron_variant	0	NR	4E-15	14.3979		0.0525	[0.039-0.066] unit increase	Illumina [6720657] (imputed)	N	0	0	1	0	0	0	1	0
rs174576	2022-02-17	34503513	Harshfield EL	2021-09-10	BMC Med	www.ncbi.nlm.nih.gov/pubmed/34503513	Genome-wide analysis of blood lipid metabolites in over 5000 South Asians reveals biological insights at cardiometabolic disease loci.	Fatty acid(22:4)_[M-H]1- levels	5,662 Pakistani ancestry individuals		11q12.2	11	61836038		FADS2			ENSG00000134824			rs174576-C	0	174576	intron_variant	0	NR	4E-15	14.3979		0.0882	[0.066-0.11] unit increase	Illumina [6720657] (imputed)	N	0	0	1	0	0	0	1	0
rs174576	2022-02-17	34503513	Harshfield EL	2021-09-10	BMC Med	www.ncbi.nlm.nih.gov/pubmed/34503513	Genome-wide analysis of blood lipid metabolites in over 5000 South Asians reveals biological insights at cardiometabolic disease loci.	Phosphatidylcholine(40:4)_[M+OAc]1-/Phosphatidylserine(44:3)_[M-H]1- levels	5,662 Pakistani ancestry individuals		11q12.2	11	61836038		FADS2			ENSG00000134824			rs174576-C	0	174576	intron_variant	0	NR	4E-15	14.3979		0.0355	[0.027-0.044] unit increase	Illumina [6720657] (imputed)	N	0	0	1	0	0	0	1	0
rs174578	2022-02-17	34503513	Harshfield EL	2021-09-10	BMC Med	www.ncbi.nlm.nih.gov/pubmed/34503513	Genome-wide analysis of blood lipid metabolites in over 5000 South Asians reveals biological insights at cardiometabolic disease loci.	Phosphatidylcholine(37:4)_[M+H]1+/Phosphatidylethanolamine(40:4)_[M+H]1+/Phosphatidate(42:5)_[M+NH4]1+ levels	5,662 Pakistani ancestry individuals		11q12.2	11	61838027		FADS2			ENSG00000134824			rs174578-G	0	174578	intron_variant	0	NR	6E-15	14.2218		0.1159	[0.087-0.145] unit decrease	Illumina [6720657] (imputed)	N	0	0	1	0	0	0	1	0
rs174578	2022-02-17	34503513	Harshfield EL	2021-09-10	BMC Med	www.ncbi.nlm.nih.gov/pubmed/34503513	Genome-wide analysis of blood lipid metabolites in over 5000 South Asians reveals biological insights at cardiometabolic disease loci.	Phosphatidylcholine-O(36:5)_[M+H]1+/Phosphatidylcholine-P(36:4)_[M+H]1+ levels	5,662 Pakistani ancestry individuals		11q12.2	11	61838027		FADS2			ENSG00000134824			rs174578-T	0	174578	intron_variant	0	NR	6E-15	14.2218		0.0894	[0.067-0.112] unit increase	Illumina [6720657] (imputed)	N	0	0	1	0	0	0	1	0
rs174578	2020-09-21	32888493	Chen MH	2020-09-01	Cell	www.ncbi.nlm.nih.gov/pubmed/32888493	Trans-ethnic and Ancestry-Specific Blood-Cell Genetics in 746,667 Individuals from 5 Global Populations.	Hematocrit	737,823 African American or Afro-Caribbean, African ancestry, European ancestry, East Asian ancestry, Hispanic or Latin American and South Asian ancestry individuals		11q12.2	11	61838027	NR	FADS2			ENSG00000134824			rs174578-A	0	174578	intron_variant	0	0.360422	1E-42	42				Affymetrix, Illumina [24558453] (imputed)	N	0	0	1	0	0	0	1	0
rs174578	2022-02-17	34503513	Harshfield EL	2021-09-10	BMC Med	www.ncbi.nlm.nih.gov/pubmed/34503513	Genome-wide analysis of blood lipid metabolites in over 5000 South Asians reveals biological insights at cardiometabolic disease loci.	Cholesteryl ester(18:3)_[M+NH4]1+ levels	5,662 Pakistani ancestry individuals		11q12.2	11	61838027		FADS2			ENSG00000134824			rs174578-G	0	174578	intron_variant	0	NR	8E-15	14.0969		0.0455	[0.034-0.057] unit decrease	Illumina [6720657] (imputed)	N	0	0	1	0	0	0	1	0
rs174578	2022-02-17	34503513	Harshfield EL	2021-09-10	BMC Med	www.ncbi.nlm.nih.gov/pubmed/34503513	Genome-wide analysis of blood lipid metabolites in over 5000 South Asians reveals biological insights at cardiometabolic disease loci.	Triacylglycerol(56:4)_[M+NH4]1+ levels	5,662 Pakistani ancestry individuals		11q12.2	11	61838027		FADS2			ENSG00000134824			rs174578-C	0	174578	intron_variant	0	NR	9E-15	14.0458		0.164	[0.12-0.21] unit decrease	Illumina [6720657] (imputed)	N	0	0	1	0	0	0	1	0
rs174578	2022-02-17	34503513	Harshfield EL	2021-09-10	BMC Med	www.ncbi.nlm.nih.gov/pubmed/34503513	Genome-wide analysis of blood lipid metabolites in over 5000 South Asians reveals biological insights at cardiometabolic disease loci.	Phosphatidylcholine(40:5)_[M+H]1+ levels	5,662 Pakistani ancestry individuals		11q12.2	11	61838027		FADS2			ENSG00000134824			rs174578-G	0	174578	intron_variant	0	NR	7E-15	14.1549		0.0893	[0.067-0.112] unit increase	Illumina [6720657] (imputed)	N	0	0	1	0	0	0	1	0
rs174578	2022-02-17	34503513	Harshfield EL	2021-09-10	BMC Med	www.ncbi.nlm.nih.gov/pubmed/34503513	Genome-wide analysis of blood lipid metabolites in over 5000 South Asians reveals biological insights at cardiometabolic disease loci.	Phosphatidylcholine-O(38:4)_[M+H]1+/Phosphatidylcholine-P(38:3)_[M+H]1+ levels	5,662 Pakistani ancestry individuals		11q12.2	11	61838027		FADS2			ENSG00000134824			rs174578-C	0	174578	intron_variant	0	NR	9E-15	14.0458		0.1353	[0.1-0.17] unit increase	Illumina [6720657] (imputed)	N	0	0	1	0	0	0	1	0
rs174578	2022-02-17	34503513	Harshfield EL	2021-09-10	BMC Med	www.ncbi.nlm.nih.gov/pubmed/34503513	Genome-wide analysis of blood lipid metabolites in over 5000 South Asians reveals biological insights at cardiometabolic disease loci.	Phosphatidylcholine(42:4)_[M+OAc]1- levels	5,662 Pakistani ancestry individuals		11q12.2	11	61838027		FADS2			ENSG00000134824			rs174578-T	0	174578	intron_variant	0	NR	7E-15	14.1549		0.1002	[0.075-0.125] unit decrease	Illumina [6720657] (imputed)	N	0	0	1	0	0	0	1	0
rs174578	2022-02-17	34503513	Harshfield EL	2021-09-10	BMC Med	www.ncbi.nlm.nih.gov/pubmed/34503513	Genome-wide analysis of blood lipid metabolites in over 5000 South Asians reveals biological insights at cardiometabolic disease loci.	Fatty acid(20:4)_[M-H]1- levels	5,662 Pakistani ancestry individuals		11q12.2	11	61838027		FADS2			ENSG00000134824			rs174578-G	0	174578	intron_variant	0	NR	7E-15	14.1549		0.0618	[0.046-0.077] unit decrease	Illumina [6720657] (imputed)	N	0	0	1	0	0	0	1	0
rs174578	2022-02-17	34503513	Harshfield EL	2021-09-10	BMC Med	www.ncbi.nlm.nih.gov/pubmed/34503513	Genome-wide analysis of blood lipid metabolites in over 5000 South Asians reveals biological insights at cardiometabolic disease loci.	Triacylglycerol(54:3)_[M+NH4]1+ levels	5,662 Pakistani ancestry individuals		11q12.2	11	61838027		FADS2			ENSG00000134824			rs174578-C	0	174578	intron_variant	0	NR	9E-15	14.0458		0.0644	[0.048-0.081] unit increase	Illumina [6720657] (imputed)	N	0	0	1	0	0	0	1	0
rs174578	2022-02-17	34503513	Harshfield EL	2021-09-10	BMC Med	www.ncbi.nlm.nih.gov/pubmed/34503513	Genome-wide analysis of blood lipid metabolites in over 5000 South Asians reveals biological insights at cardiometabolic disease loci.	Phosphatidylcholine(32:0)_[M+H]1+/Phosphatidylethanolamine(35:0)_[M+H]1+/Phosphatidate(37:1)_[M+NH4]1+ levels	5,662 Pakistani ancestry individuals		11q12.2	11	61838027		FADS2			ENSG00000134824			rs174578-A	0	174578	intron_variant	0	NR	8E-15	14.0969		0.062	[0.046-0.078] unit decrease	Illumina [6720657] (imputed)	N	0	0	1	0	0	0	1	0
rs174578	2022-04-27	35213538	Richardson TG	2022-02-25	PLoS Biol	www.ncbi.nlm.nih.gov/pubmed/35213538	Characterising metabolomic signatures of lipid-modifying therapies through drug target mendelian randomisation.	HDL cholesterol levels	115,082 European ancestry individuals		11q12.2	11	61838027		FADS2			ENSG00000134824			rs174578-T	0	174578	intron_variant	0	0.649023	6E-64	63.2218		0.0651274	[0.058-0.073] unit increase	NR [11722792] (imputed)	N	0	0	1	0	0	0	1	0
rs174578	2022-02-17	34503513	Harshfield EL	2021-09-10	BMC Med	www.ncbi.nlm.nih.gov/pubmed/34503513	Genome-wide analysis of blood lipid metabolites in over 5000 South Asians reveals biological insights at cardiometabolic disease loci.	Phosphatidylinositol-O(33:0)_[M-H]1- levels	5,662 Pakistani ancestry individuals		11q12.2	11	61838027		FADS2			ENSG00000134824			rs174578-C	0	174578	intron_variant	0	NR	8E-15	14.0969		0.0556	[0.041-0.07] unit decrease	Illumina [6720657] (imputed)	N	0	0	1	0	0	0	1	0
rs174578	2022-02-17	34503513	Harshfield EL	2021-09-10	BMC Med	www.ncbi.nlm.nih.gov/pubmed/34503513	Genome-wide analysis of blood lipid metabolites in over 5000 South Asians reveals biological insights at cardiometabolic disease loci.	Phosphatidylcholine(37:4)_[M+H]1+/Phosphatidylethanolamine(40:3)_[M+H]1+ levels	5,662 Pakistani ancestry individuals		11q12.2	11	61838027		FADS2			ENSG00000134824			rs174578-A	0	174578	intron_variant	0	NR	8E-15	14.0969		0.1125	[0.084-0.141] unit increase	Illumina [6720657] (imputed)	N	0	0	1	0	0	0	1	0
rs174578	2022-02-17	34503513	Harshfield EL	2021-09-10	BMC Med	www.ncbi.nlm.nih.gov/pubmed/34503513	Genome-wide analysis of blood lipid metabolites in over 5000 South Asians reveals biological insights at cardiometabolic disease loci.	Phosphatidate(39:1)_[M+H]1+ levels	5,662 Pakistani ancestry individuals		11q12.2	11	61838027		FADS2			ENSG00000134824			rs174578-T	0	174578	intron_variant	0	NR	7E-15	14.1549		0.0578	[0.043-0.072] unit increase	Illumina [6720657] (imputed)	N	0	0	1	0	0	0	1	0
rs174578	2022-02-17	34503513	Harshfield EL	2021-09-10	BMC Med	www.ncbi.nlm.nih.gov/pubmed/34503513	Genome-wide analysis of blood lipid metabolites in over 5000 South Asians reveals biological insights at cardiometabolic disease loci.	Triacylglycerol(58:9)_[M+NH4]1+ levels	5,662 Pakistani ancestry individuals		11q12.2	11	61838027		FADS2			ENSG00000134824			rs174578-T	0	174578	intron_variant	0	NR	8E-15	14.0969		0.0493	[0.037-0.062] unit decrease	Illumina [6720657] (imputed)	N	0	0	1	0	0	0	1	0
rs174578	2022-02-17	34503513	Harshfield EL	2021-09-10	BMC Med	www.ncbi.nlm.nih.gov/pubmed/34503513	Genome-wide analysis of blood lipid metabolites in over 5000 South Asians reveals biological insights at cardiometabolic disease loci.	Lysophosphatidylcholine(20:4)_[M+H]1+ levels	5,662 Pakistani ancestry individuals		11q12.2	11	61838027		FADS2			ENSG00000134824			rs174578-C	0	174578	intron_variant	0	NR	7E-15	14.1549		0.0658	[0.049-0.082] unit decrease	Illumina [6720657] (imputed)	N	0	0	1	0	0	0	1	0
rs174578	2022-02-17	34503513	Harshfield EL	2021-09-10	BMC Med	www.ncbi.nlm.nih.gov/pubmed/34503513	Genome-wide analysis of blood lipid metabolites in over 5000 South Asians reveals biological insights at cardiometabolic disease loci.	Phosphatidylcholine(39:6)_[M+OAc]1-/Phosphatidylserine(43:5)_[M-H]1- levels	5,662 Pakistani ancestry individuals		11q12.2	11	61838027		FADS2			ENSG00000134824			rs174578-T	0	174578	intron_variant	0	NR	9E-15	14.0458		0.0644	[0.048-0.081] unit increase	Illumina [6720657] (imputed)	N	0	0	1	0	0	0	1	0
rs174578	2022-02-17	34503513	Harshfield EL	2021-09-10	BMC Med	www.ncbi.nlm.nih.gov/pubmed/34503513	Genome-wide analysis of blood lipid metabolites in over 5000 South Asians reveals biological insights at cardiometabolic disease loci.	Phosphatidylinositol(36:0)_[M+OAc]1- levels	5,662 Pakistani ancestry individuals		11q12.2	11	61838027		FADS2			ENSG00000134824			rs174578-T	0	174578	intron_variant	0	NR	9E-15	14.0458		0.0365	[0.027-0.046] unit increase	Illumina [6720657] (imputed)	N	0	0	1	0	0	0	1	0
rs174578	2022-02-17	34503513	Harshfield EL	2021-09-10	BMC Med	www.ncbi.nlm.nih.gov/pubmed/34503513	Genome-wide analysis of blood lipid metabolites in over 5000 South Asians reveals biological insights at cardiometabolic disease loci.	Phosphatidylcholine(36:5)_[M+OAc]1-/Phosphatidylserine(40:4)_[M-H]1- levels	5,662 Pakistani ancestry individuals		11q12.2	11	61838027		FADS2			ENSG00000134824			rs174578-T	0	174578	intron_variant	0	NR	7E-15	14.1549		0.1994	[0.15-0.25] unit decrease	Illumina [6720657] (imputed)	N	0	0	1	0	0	0	1	0
rs174578	2022-12-09	24816252	Shin SY	2014-05-11	Nat Genet	www.ncbi.nlm.nih.gov/pubmed/24816252	An atlas of genetic influences on human blood metabolites.	1-arachidonoylglycerophosphoethanolamine levels	7,798 European ancestry individuals		11q12.2	11	61838027		FADS2			ENSG00000134824			rs174578-A	0	174578	intron_variant	0	0.34	6E-42	41.2218		0.035	[-0.029--0.041] unit decrease	Affymetrix, Illumina [2100000] (imputed)	N	0	0	1	0	0	0	1	0
rs174578	2022-04-27	35213538	Richardson TG	2022-02-25	PLoS Biol	www.ncbi.nlm.nih.gov/pubmed/35213538	Characterising metabolomic signatures of lipid-modifying therapies through drug target mendelian randomisation.	Apolipoprotein A1 levels	115,082 European ancestry individuals		11q12.2	11	61838027		FADS2			ENSG00000134824			rs174578-T	0	174578	intron_variant	0	0.649023	3E-26	25.5229		0.0418076	[0.034-0.05] unit increase	NR [11722792] (imputed)	N	0	0	1	0	0	0	1	0
rs174578	2022-02-17	34503513	Harshfield EL	2021-09-10	BMC Med	www.ncbi.nlm.nih.gov/pubmed/34503513	Genome-wide analysis of blood lipid metabolites in over 5000 South Asians reveals biological insights at cardiometabolic disease loci.	Phosphatidylethanolamine-O(38:6)_[M+H]1+/Phosphatidylcholine-P(35:5)_[M+H]1+ levels	5,662 Pakistani ancestry individuals		11q12.2	11	61838027		FADS2			ENSG00000134824			rs174578-T	0	174578	intron_variant	0	NR	7E-15	14.1549		0.0377	[0.028-0.047] unit increase	Illumina [6720657] (imputed)	N	0	0	1	0	0	0	1	0
rs174578	2022-02-17	34503513	Harshfield EL	2021-09-10	BMC Med	www.ncbi.nlm.nih.gov/pubmed/34503513	Genome-wide analysis of blood lipid metabolites in over 5000 South Asians reveals biological insights at cardiometabolic disease loci.	Phosphatidylglycerol(36:0)_[M-H]1- levels	5,662 Pakistani ancestry individuals		11q12.2	11	61838027		FADS2			ENSG00000134824			rs174578-A	0	174578	intron_variant	0	NR	7E-15	14.1549		0.0555	[0.042-0.069] unit decrease	Illumina [6720657] (imputed)	N	0	0	1	0	0	0	1	0
rs174578	2022-02-17	34503513	Harshfield EL	2021-09-10	BMC Med	www.ncbi.nlm.nih.gov/pubmed/34503513	Genome-wide analysis of blood lipid metabolites in over 5000 South Asians reveals biological insights at cardiometabolic disease loci.	Phosphatidylcholine-O(38:5)_[M+H]1+/Phosphatidylcholine-P(38:4)_[M+H]1+ levels	5,662 Pakistani ancestry individuals		11q12.2	11	61838027		FADS2			ENSG00000134824			rs174578-G	0	174578	intron_variant	0	NR	7E-15	14.1549		0.0449	[0.034-0.056] unit increase	Illumina [6720657] (imputed)	N	0	0	1	0	0	0	1	0
rs174578	2022-02-17	34503513	Harshfield EL	2021-09-10	BMC Med	www.ncbi.nlm.nih.gov/pubmed/34503513	Genome-wide analysis of blood lipid metabolites in over 5000 South Asians reveals biological insights at cardiometabolic disease loci.	Triacylglycerol(56:7)_[M+NH4]1+ levels	5,662 Pakistani ancestry individuals		11q12.2	11	61838027		FADS2			ENSG00000134824			rs174578-G	0	174578	intron_variant	0	NR	8E-15	14.0969		0.0617	[0.046-0.077] unit decrease	Illumina [6720657] (imputed)	N	0	0	1	0	0	0	1	0
rs174578	2022-02-17	34503513	Harshfield EL	2021-09-10	BMC Med	www.ncbi.nlm.nih.gov/pubmed/34503513	Genome-wide analysis of blood lipid metabolites in over 5000 South Asians reveals biological insights at cardiometabolic disease loci.	Phosphatidylcholine(36:3)_[M+OAc]1-/Phosphatidylserine(40:2)_[M-H]1- levels	5,662 Pakistani ancestry individuals		11q12.2	11	61838027		FADS2			ENSG00000134824			rs174578-T	0	174578	intron_variant	0	NR	7E-15	14.1549		0.0789	[0.059-0.099] unit decrease	Illumina [6720657] (imputed)	N	0	0	1	0	0	0	1	0
rs174578	2022-04-27	35213538	Richardson TG	2022-02-25	PLoS Biol	www.ncbi.nlm.nih.gov/pubmed/35213538	Characterising metabolomic signatures of lipid-modifying therapies through drug target mendelian randomisation.	Phospholipids to total lipids ratio in very small VLDL	115,082 European ancestry individuals		11q12.2	11	61838027		FADS2			ENSG00000134824			rs174578-T	0	174578	intron_variant	0	0.649023	3E-44	43.5229		0.0587202	[0.05-0.067] unit decrease	NR [11722792] (imputed)	N	0	0	1	0	0	0	1	0
rs174578	2023-05-04	35120996	Rhee EP	2022-02-01	Kidney Int	www.ncbi.nlm.nih.gov/pubmed/35120996	Trans-ethnic genome-wide association study of blood metabolites in the chronic renal insufficiency cohort (CRIC) study.	C56:9 Triacylglycerol levels in chronic kidney disease	822 European ancestry individuals		11q12.2	11	61838027		FADS2			ENSG00000134824			rs174578-A	0	174578	intron_variant	0	0.36	6E-15	14.2218		0.11	[0.09-0.13] unit decrease	Illumina [9097073] (imputed)	N	0	0	1	0	0	0	1	0
rs174578	2022-02-17	34503513	Harshfield EL	2021-09-10	BMC Med	www.ncbi.nlm.nih.gov/pubmed/34503513	Genome-wide analysis of blood lipid metabolites in over 5000 South Asians reveals biological insights at cardiometabolic disease loci.	Fatty acid(22:5)_[M-H]1- levels	5,662 Pakistani ancestry individuals		11q12.2	11	61838027		FADS2			ENSG00000134824			rs174578-G	0	174578	intron_variant	0	NR	8E-15	14.0969		0.0646	[0.048-0.081] unit increase	Illumina [6720657] (imputed)	N	0	0	1	0	0	0	1	0
rs174578	2020-09-21	32888493	Chen MH	2020-09-01	Cell	www.ncbi.nlm.nih.gov/pubmed/32888493	Trans-ethnic and Ancestry-Specific Blood-Cell Genetics in 746,667 Individuals from 5 Global Populations.	Hemoglobin concentration	563,946 European ancestry individuals		11q12.2	11	61838027	NR	FADS2			ENSG00000134824			rs174578-A	0	174578	intron_variant	0	0.351324	5E-57	56.301		0.030728	[0.027-0.035] SD unit increase	Affymetrix, Illumina [50638016] (imputed)	N	0	0	1	0	0	0	1	0
rs174578	2022-02-17	34503513	Harshfield EL	2021-09-10	BMC Med	www.ncbi.nlm.nih.gov/pubmed/34503513	Genome-wide analysis of blood lipid metabolites in over 5000 South Asians reveals biological insights at cardiometabolic disease loci.	Phosphatidylethanolamine(38:5)_[M-H]1- levels	5,662 Pakistani ancestry individuals		11q12.2	11	61838027		FADS2			ENSG00000134824			rs174578-C	0	174578	intron_variant	0	NR	7E-15	14.1549		0.0555	[0.042-0.069] unit decrease	Illumina [6720657] (imputed)	N	0	0	1	0	0	0	1	0
rs174578	2022-02-17	34503513	Harshfield EL	2021-09-10	BMC Med	www.ncbi.nlm.nih.gov/pubmed/34503513	Genome-wide analysis of blood lipid metabolites in over 5000 South Asians reveals biological insights at cardiometabolic disease loci.	Phosphatidate(43:4)_[M-H]1- levels	5,662 Pakistani ancestry individuals		11q12.2	11	61838027		FADS2			ENSG00000134824			rs174578-C	0	174578	intron_variant	0	NR	7E-15	14.1549		0.054	[0.04-0.068] unit decrease	Illumina [6720657] (imputed)	N	0	0	1	0	0	0	1	0
rs174578	2022-02-17	34503513	Harshfield EL	2021-09-10	BMC Med	www.ncbi.nlm.nih.gov/pubmed/34503513	Genome-wide analysis of blood lipid metabolites in over 5000 South Asians reveals biological insights at cardiometabolic disease loci.	Phosphatidylserine(35:2)_[M+OAc]1- levels	5,662 Pakistani ancestry individuals		11q12.2	11	61838027		FADS2			ENSG00000134824			rs174578-C	0	174578	intron_variant	0	NR	9E-15	14.0458		0.0644	[0.048-0.081] unit increase	Illumina [6720657] (imputed)	N	0	0	1	0	0	0	1	0
rs174578	2022-04-27	35213538	Richardson TG	2022-02-25	PLoS Biol	www.ncbi.nlm.nih.gov/pubmed/35213538	Characterising metabolomic signatures of lipid-modifying therapies through drug target mendelian randomisation.	Cholesteryl ester levels in medium HDL	115,082 European ancestry individuals		11q12.2	11	61838027		FADS2			ENSG00000134824			rs174578-T	0	174578	intron_variant	0	0.649023	3E-22	21.5229		0.0386759	[0.031-0.046] unit increase	NR [11722792] (imputed)	N	0	0	1	0	0	0	1	0
rs174578	2022-02-17	34503513	Harshfield EL	2021-09-10	BMC Med	www.ncbi.nlm.nih.gov/pubmed/34503513	Genome-wide analysis of blood lipid metabolites in over 5000 South Asians reveals biological insights at cardiometabolic disease loci.	Phosphatidylcholine(40:6)_[M+H]1+/Phosphatidylethanolamine(43:6)_[M+H]1+ levels	5,662 Pakistani ancestry individuals		11q12.2	11	61838027		FADS2			ENSG00000134824			rs174578-C	0	174578	intron_variant	0	NR	8E-15	14.0969		0.0766	[0.057-0.096] unit decrease	Illumina [6720657] (imputed)	N	0	0	1	0	0	0	1	0
rs174578	2022-02-17	34503513	Harshfield EL	2021-09-10	BMC Med	www.ncbi.nlm.nih.gov/pubmed/34503513	Genome-wide analysis of blood lipid metabolites in over 5000 South Asians reveals biological insights at cardiometabolic disease loci.	Diacylglycerol(36:2)_[M+H-H2O]1+ levels	5,662 Pakistani ancestry individuals		11q12.2	11	61838027		FADS2			ENSG00000134824			rs174578-T	0	174578	intron_variant	0	NR	9E-15	14.0458		0.0462	[0.034-0.058] unit decrease	Illumina [6720657] (imputed)	N	0	0	1	0	0	0	1	0
rs174578	2022-04-27	35213538	Richardson TG	2022-02-25	PLoS Biol	www.ncbi.nlm.nih.gov/pubmed/35213538	Characterising metabolomic signatures of lipid-modifying therapies through drug target mendelian randomisation.	Cholesteryl ester levels in HDL	115,082 European ancestry individuals		11q12.2	11	61838027		FADS2			ENSG00000134824			rs174578-T	0	174578	intron_variant	0	0.649023	2E-57	56.699		0.0619254	[0.054-0.07] unit increase	NR [11722792] (imputed)	N	0	0	1	0	0	0	1	0
rs174578	2022-04-27	35213538	Richardson TG	2022-02-25	PLoS Biol	www.ncbi.nlm.nih.gov/pubmed/35213538	Characterising metabolomic signatures of lipid-modifying therapies through drug target mendelian randomisation.	Concentration of HDL particles	115,082 European ancestry individuals		11q12.2	11	61838027		FADS2			ENSG00000134824			rs174578-T	0	174578	intron_variant	0	0.649023	3E-19	18.5229		0.036405	[0.028-0.044] unit increase	NR [11722792] (imputed)	N	0	0	1	0	0	0	1	0
rs174578	2022-02-17	34503513	Harshfield EL	2021-09-10	BMC Med	www.ncbi.nlm.nih.gov/pubmed/34503513	Genome-wide analysis of blood lipid metabolites in over 5000 South Asians reveals biological insights at cardiometabolic disease loci.	Phosphatidylinositol(36:4)_[M-H]1- levels	5,662 Pakistani ancestry individuals		11q12.2	11	61838027		FADS2			ENSG00000134824			rs174578-C	0	174578	intron_variant	0	NR	8E-15	14.0969		0.0617	[0.046-0.077] unit increase	Illumina [6720657] (imputed)	N	0	0	1	0	0	0	1	0
rs174578	2022-04-27	35213538	Richardson TG	2022-02-25	PLoS Biol	www.ncbi.nlm.nih.gov/pubmed/35213538	Characterising metabolomic signatures of lipid-modifying therapies through drug target mendelian randomisation.	Cholesterol levels in medium HDL	115,082 European ancestry individuals		11q12.2	11	61838027		FADS2			ENSG00000134824			rs174578-T	0	174578	intron_variant	0	0.649023	1E-25	25		0.0415842	[0.034-0.049] unit increase	NR [11722792] (imputed)	N	0	0	1	0	0	0	1	0
rs174578	2022-02-17	34503513	Harshfield EL	2021-09-10	BMC Med	www.ncbi.nlm.nih.gov/pubmed/34503513	Genome-wide analysis of blood lipid metabolites in over 5000 South Asians reveals biological insights at cardiometabolic disease loci.	Phosphatidylethanolamine-O(38:4)_[M-H]1-/Phosphatidylcholine-O(35:4)_[M-H]1-/Phosphatidylcholine-P(35:3)_[M-H]1- levels	5,662 Pakistani ancestry individuals		11q12.2	11	61838027		FADS2			ENSG00000134824			rs174578-T	0	174578	intron_variant	0	NR	7E-15	14.1549		0.0681	[0.051-0.085] unit increase	Illumina [6720657] (imputed)	N	0	0	1	0	0	0	1	0
rs174578	2022-02-17	34503513	Harshfield EL	2021-09-10	BMC Med	www.ncbi.nlm.nih.gov/pubmed/34503513	Genome-wide analysis of blood lipid metabolites in over 5000 South Asians reveals biological insights at cardiometabolic disease loci.	Cholesteryl ester(16:0)_[M+NH4]1+ levels	5,662 Pakistani ancestry individuals		11q12.2	11	61838027		FADS2			ENSG00000134824			rs174578-C	0	174578	intron_variant	0	NR	9E-15	14.0458		0.0538	[0.04-0.067] unit decrease	Illumina [6720657] (imputed)	N	0	0	1	0	0	0	1	0
rs174578	2022-02-17	34503513	Harshfield EL	2021-09-10	BMC Med	www.ncbi.nlm.nih.gov/pubmed/34503513	Genome-wide analysis of blood lipid metabolites in over 5000 South Asians reveals biological insights at cardiometabolic disease loci.	Phosphatidylcholine(33:2)_[M+H]1+/Phosphatidylethanolamine(36:2)_[M+H]1+/Phosphatidate(38:3)_[M+NH4]1+ levels	5,662 Pakistani ancestry individuals		11q12.2	11	61838027		FADS2			ENSG00000134824			rs174578-C	0	174578	intron_variant	0	NR	7E-15	14.1549		0.0447	[0.034-0.056] unit increase	Illumina [6720657] (imputed)	N	0	0	1	0	0	0	1	0
rs174578	2018-05-30	29545352	Li Y	2018-03-15	J Am Soc Nephrol	www.ncbi.nlm.nih.gov/pubmed/29545352	Genome-Wide Association Studies of Metabolites in Patients with CKD Identify Multiple Loci and Illuminate Tubular Transport Mechanisms.	Serum metabolite ratios in chronic kidney disease	1,143 European ancestry cases		11q12.2	11	61838027	FADS2	FADS2			ENSG00000134824			rs174578-A	0	174578	intron_variant	0	NR	9E-18	17.0458	(Phosphatidylcholine with diacyl residue sum C36:1/Phosphatidylcholine with acyl-alkyl residue sum C38:5)	0.368288	[0.29-0.45] unit increase	Illumina [up to 9281895] (imputed)	N	0	0	1	0	0	0	1	0
rs174578	2022-02-17	34503513	Harshfield EL	2021-09-10	BMC Med	www.ncbi.nlm.nih.gov/pubmed/34503513	Genome-wide analysis of blood lipid metabolites in over 5000 South Asians reveals biological insights at cardiometabolic disease loci.	Triacylglycerol(56:6)_[M+NH4]1+ levels	5,662 Pakistani ancestry individuals		11q12.2	11	61838027		FADS2			ENSG00000134824			rs174578-G	0	174578	intron_variant	0	NR	8E-15	14.0969		0.0629	[0.047-0.079] unit increase	Illumina [6720657] (imputed)	N	0	0	1	0	0	0	1	0
rs174578	2022-07-05	35668104	Cadby G	2022-06-06	Nat Commun	www.ncbi.nlm.nih.gov/pubmed/35668104	Comprehensive genetic analysis of the human lipidome identifies loci associated with lipid homeostasis with links to coronary artery disease.	Phosphatidylcholine (38:6) (a) levels	4,492 European ancestry individuals	1,565 European ancestry individuals	11q12.2	11	61838027		FADS2			ENSG00000134824			rs174578-A	0	174578	intron_variant	0	NR	7E-49	48.1549		0.336	[0.29-0.38] unit decrease	Illumina [13869437] (imputed)	N	0	0	1	0	0	0	1	0
rs174578	2022-02-17	34503513	Harshfield EL	2021-09-10	BMC Med	www.ncbi.nlm.nih.gov/pubmed/34503513	Genome-wide analysis of blood lipid metabolites in over 5000 South Asians reveals biological insights at cardiometabolic disease loci.	Phosphatidylcholine(36:2)_[M+H]1+/Phosphatidylethanolamine(39:2)_[M+H]1+/Phosphatidate(41:3)_[M+NH4]1+ levels	5,662 Pakistani ancestry individuals		11q12.2	11	61838027		FADS2			ENSG00000134824			rs174578-A	0	174578	intron_variant	0	NR	9E-15	14.0458		0.071	[0.053-0.089] unit increase	Illumina [6720657] (imputed)	N	0	0	1	0	0	0	1	0
rs174578	2022-02-17	34503513	Harshfield EL	2021-09-10	BMC Med	www.ncbi.nlm.nih.gov/pubmed/34503513	Genome-wide analysis of blood lipid metabolites in over 5000 South Asians reveals biological insights at cardiometabolic disease loci.	Phosphatidylglycerol(34:0)_[M-H]1- levels	5,662 Pakistani ancestry individuals		11q12.2	11	61838027		FADS2			ENSG00000134824			rs174578-A	0	174578	intron_variant	0	NR	7E-15	14.1549		0.112	[0.084-0.14] unit decrease	Illumina [6720657] (imputed)	N	0	0	1	0	0	0	1	0
rs174578	2022-02-17	34503513	Harshfield EL	2021-09-10	BMC Med	www.ncbi.nlm.nih.gov/pubmed/34503513	Genome-wide analysis of blood lipid metabolites in over 5000 South Asians reveals biological insights at cardiometabolic disease loci.	Phosphatidylcholine(35:4)_[M+H]1+/Phosphatidylethanolamine(38:4)_[M+H]1+/Phosphatidate(40:5)_[M+NH4]1+ levels	5,662 Pakistani ancestry individuals		11q12.2	11	61838027		FADS2			ENSG00000134824			rs174578-T	0	174578	intron_variant	0	NR	7E-15	14.1549		0.0381	[0.028-0.048] unit increase	Illumina [6720657] (imputed)	N	0	0	1	0	0	0	1	0
rs174578	2022-02-17	34503513	Harshfield EL	2021-09-10	BMC Med	www.ncbi.nlm.nih.gov/pubmed/34503513	Genome-wide analysis of blood lipid metabolites in over 5000 South Asians reveals biological insights at cardiometabolic disease loci.	Phosphatidylcholine(38:3)_[M+OAc]1-/Phosphatidylserine(42:2)_[M-H]1- levels	5,662 Pakistani ancestry individuals		11q12.2	11	61838027		FADS2			ENSG00000134824			rs174578-C	0	174578	intron_variant	0	NR	8E-15	14.0969		0.0961	[0.072-0.12] unit decrease	Illumina [6720657] (imputed)	N	0	0	1	0	0	0	1	0
rs174578	2022-02-17	34503513	Harshfield EL	2021-09-10	BMC Med	www.ncbi.nlm.nih.gov/pubmed/34503513	Genome-wide analysis of blood lipid metabolites in over 5000 South Asians reveals biological insights at cardiometabolic disease loci.	Phosphatidylcholine(40:6)_[M+OAc]1-/Phosphatidylserine(44:5)_[M-H]1- levels	5,662 Pakistani ancestry individuals		11q12.2	11	61838027		FADS2			ENSG00000134824			rs174578-T	0	174578	intron_variant	0	NR	8E-15	14.0969		0.2557	[0.19-0.32] unit decrease	Illumina [6720657] (imputed)	N	0	0	1	0	0	0	1	0
rs174578	2022-02-17	34503513	Harshfield EL	2021-09-10	BMC Med	www.ncbi.nlm.nih.gov/pubmed/34503513	Genome-wide analysis of blood lipid metabolites in over 5000 South Asians reveals biological insights at cardiometabolic disease loci.	Phosphatidylcholine(38:5)_[M+H]1+/Phosphatidylethanolamine(41:5)_[M+H]1+/Phosphatidate(43:6)_[M+NH4]1+ levels	5,662 Pakistani ancestry individuals		11q12.2	11	61838027		FADS2			ENSG00000134824			rs174578-G	0	174578	intron_variant	0	NR	6E-15	14.2218		0.0562	[0.042-0.07] unit decrease	Illumina [6720657] (imputed)	N	0	0	1	0	0	0	1	0
rs174578	2022-02-17	34503513	Harshfield EL	2021-09-10	BMC Med	www.ncbi.nlm.nih.gov/pubmed/34503513	Genome-wide analysis of blood lipid metabolites in over 5000 South Asians reveals biological insights at cardiometabolic disease loci.	Phosphatidylcholine(38:3)_[M+H]1+/Phosphatidylethanolamine(41:3)_[M+H]1+/Phosphatidate(43:4)_[M+NH4]1+ levels	5,662 Pakistani ancestry individuals		11q12.2	11	61838027		FADS2			ENSG00000134824			rs174578-A	0	174578	intron_variant	0	NR	8E-15	14.0969		0.0642	[0.048-0.08] unit increase	Illumina [6720657] (imputed)	N	0	0	1	0	0	0	1	0
rs174578	2022-02-17	34503513	Harshfield EL	2021-09-10	BMC Med	www.ncbi.nlm.nih.gov/pubmed/34503513	Genome-wide analysis of blood lipid metabolites in over 5000 South Asians reveals biological insights at cardiometabolic disease loci.	Phosphatidylcholine(40:4)_[M+OAc]1-/Phosphatidylserine(44:3)_[M-H]1- levels	5,662 Pakistani ancestry individuals		11q12.2	11	61838027		FADS2			ENSG00000134824			rs174578-C	0	174578	intron_variant	0	NR	7E-15	14.1549		0.0617	[0.046-0.077] unit decrease	Illumina [6720657] (imputed)	N	0	0	1	0	0	0	1	0
rs174578	2022-02-17	34503513	Harshfield EL	2021-09-10	BMC Med	www.ncbi.nlm.nih.gov/pubmed/34503513	Genome-wide analysis of blood lipid metabolites in over 5000 South Asians reveals biological insights at cardiometabolic disease loci.	Phosphatidylinositol(34:2)_[M-H]1- levels	5,662 Pakistani ancestry individuals		11q12.2	11	61838027		FADS2			ENSG00000134824			rs174578-C	0	174578	intron_variant	0	NR	9E-15	14.0458		0.0689	[0.051-0.086] unit decrease	Illumina [6720657] (imputed)	N	0	0	1	0	0	0	1	0
rs174578	2022-02-17	34503513	Harshfield EL	2021-09-10	BMC Med	www.ncbi.nlm.nih.gov/pubmed/34503513	Genome-wide analysis of blood lipid metabolites in over 5000 South Asians reveals biological insights at cardiometabolic disease loci.	Phosphatidylcholine-O(40:6)_[M+H]1+/Phosphatidylcholine-P(40:5)_[M+H]1+ levels	5,662 Pakistani ancestry individuals		11q12.2	11	61838027		FADS2			ENSG00000134824			rs174578-T	0	174578	intron_variant	0	NR	8E-15	14.0969		0.0535	[0.04-0.067] unit increase	Illumina [6720657] (imputed)	N	0	0	1	0	0	0	1	0
rs174578	2022-04-27	35213538	Richardson TG	2022-02-25	PLoS Biol	www.ncbi.nlm.nih.gov/pubmed/35213538	Characterising metabolomic signatures of lipid-modifying therapies through drug target mendelian randomisation.	Total concentration of lipoprotein particles	115,082 European ancestry individuals		11q12.2	11	61838027		FADS2			ENSG00000134824			rs174578-T	0	174578	intron_variant	0	0.649023	5E-24	23.301		0.0410495	[0.033-0.049] unit increase	NR [11722792] (imputed)	N	0	0	1	0	0	0	1	0
rs174578	2022-02-17	34503513	Harshfield EL	2021-09-10	BMC Med	www.ncbi.nlm.nih.gov/pubmed/34503513	Genome-wide analysis of blood lipid metabolites in over 5000 South Asians reveals biological insights at cardiometabolic disease loci.	Cholesteryl ester(20:4)_[M+NH4]1+ levels	5,662 Pakistani ancestry individuals		11q12.2	11	61838027		FADS2			ENSG00000134824			rs174578-A	0	174578	intron_variant	0	NR	6E-15	14.2218		0.0575	[0.043-0.072] unit increase	Illumina [6720657] (imputed)	N	0	0	1	0	0	0	1	0
rs174578	2022-02-17	34503513	Harshfield EL	2021-09-10	BMC Med	www.ncbi.nlm.nih.gov/pubmed/34503513	Genome-wide analysis of blood lipid metabolites in over 5000 South Asians reveals biological insights at cardiometabolic disease loci.	Phosphatidylcholine-O(40:5)_[M+H]1+/Phosphatidylcholine-P(40:4)_[M+H]1+ levels	5,662 Pakistani ancestry individuals		11q12.2	11	61838027		FADS2			ENSG00000134824			rs174578-T	0	174578	intron_variant	0	NR	7E-15	14.1549		0.0763	[0.057-0.096] unit decrease	Illumina [6720657] (imputed)	N	0	0	1	0	0	0	1	0
rs174578	2022-02-17	34503513	Harshfield EL	2021-09-10	BMC Med	www.ncbi.nlm.nih.gov/pubmed/34503513	Genome-wide analysis of blood lipid metabolites in over 5000 South Asians reveals biological insights at cardiometabolic disease loci.	Phosphatidylserine(42:5)_[M+OAc]1- levels	5,662 Pakistani ancestry individuals		11q12.2	11	61838027		FADS2			ENSG00000134824			rs174578-G	0	174578	intron_variant	0	NR	8E-15	14.0969		0.1852	[0.14-0.23] unit decrease	Illumina [6720657] (imputed)	N	0	0	1	0	0	0	1	0
rs174578	2020-09-21	32888493	Chen MH	2020-09-01	Cell	www.ncbi.nlm.nih.gov/pubmed/32888493	Trans-ethnic and Ancestry-Specific Blood-Cell Genetics in 746,667 Individuals from 5 Global Populations.	Hematocrit	562,259 European ancestry individuals		11q12.2	11	61838027	NR	FADS2			ENSG00000134824			rs174578-A	0	174578	intron_variant	0	0.351348	7E-41	40.1549		0.025849	[0.022-0.03] SD unit increase	Affymetrix, Illumina [50640577] (imputed)	N	0	0	1	0	0	0	1	0
rs174578	2022-02-17	34503513	Harshfield EL	2021-09-10	BMC Med	www.ncbi.nlm.nih.gov/pubmed/34503513	Genome-wide analysis of blood lipid metabolites in over 5000 South Asians reveals biological insights at cardiometabolic disease loci.	Phosphatidylcholine(36:3)_[M+H]1+/Phosphatidylethanolamine(39:3)_[M+H]1+/Phosphatidate(41:4)_[M+NH4]1+ levels	5,662 Pakistani ancestry individuals		11q12.2	11	61838027		FADS2			ENSG00000134824			rs174578-C	0	174578	intron_variant	0	NR	6E-15	14.2218		0.0701	[0.052-0.088] unit increase	Illumina [6720657] (imputed)	N	0	0	1	0	0	0	1	0
rs174578	2022-02-17	34503513	Harshfield EL	2021-09-10	BMC Med	www.ncbi.nlm.nih.gov/pubmed/34503513	Genome-wide analysis of blood lipid metabolites in over 5000 South Asians reveals biological insights at cardiometabolic disease loci.	Fatty acid(22:4)_[M-H]1- levels	5,662 Pakistani ancestry individuals		11q12.2	11	61838027		FADS2			ENSG00000134824			rs174578-T	0	174578	intron_variant	0	NR	7E-15	14.1549		0.1419	[0.11-0.18] unit decrease	Illumina [6720657] (imputed)	N	0	0	1	0	0	0	1	0
rs174578	2022-02-17	34503513	Harshfield EL	2021-09-10	BMC Med	www.ncbi.nlm.nih.gov/pubmed/34503513	Genome-wide analysis of blood lipid metabolites in over 5000 South Asians reveals biological insights at cardiometabolic disease loci.	Phosphatidylcholine(35:3)_[M+H]1+/Phosphatidylethanolamine(38:3)_[M+H]1+/Phosphatidate(40:4)_[M+NH4]1+ levels	5,662 Pakistani ancestry individuals		11q12.2	11	61838027		FADS2			ENSG00000134824			rs174578-G	0	174578	intron_variant	0	NR	8E-15	14.0969		0.0645	[0.048-0.081] unit increase	Illumina [6720657] (imputed)	N	0	0	1	0	0	0	1	0
rs174578	2022-02-17	34503513	Harshfield EL	2021-09-10	BMC Med	www.ncbi.nlm.nih.gov/pubmed/34503513	Genome-wide analysis of blood lipid metabolites in over 5000 South Asians reveals biological insights at cardiometabolic disease loci.	Phosphatidylinositol(36:2)_[M-H]1- levels	5,662 Pakistani ancestry individuals		11q12.2	11	61838027		FADS2			ENSG00000134824			rs174578-C	0	174578	intron_variant	0	NR	8E-15	14.0969		0.0894	[0.067-0.112] unit decrease	Illumina [6720657] (imputed)	N	0	0	1	0	0	0	1	0
rs174578	2022-02-17	34503513	Harshfield EL	2021-09-10	BMC Med	www.ncbi.nlm.nih.gov/pubmed/34503513	Genome-wide analysis of blood lipid metabolites in over 5000 South Asians reveals biological insights at cardiometabolic disease loci.	Cholesteryl ester(20:5)_[M+NH4]1+ levels	5,662 Pakistani ancestry individuals		11q12.2	11	61838027		FADS2			ENSG00000134824			rs174578-A	0	174578	intron_variant	0	NR	7E-15	14.1549		0.0683	[0.051-0.086] unit increase	Illumina [6720657] (imputed)	N	0	0	1	0	0	0	1	0
rs174578	2022-02-17	34503513	Harshfield EL	2021-09-10	BMC Med	www.ncbi.nlm.nih.gov/pubmed/34503513	Genome-wide analysis of blood lipid metabolites in over 5000 South Asians reveals biological insights at cardiometabolic disease loci.	Phosphatidylglycerol(35:3)_[M-H]1- levels	5,662 Pakistani ancestry individuals		11q12.2	11	61838027		FADS2			ENSG00000134824			rs174578-C	0	174578	intron_variant	0	NR	9E-15	14.0458		0.0646	[0.048-0.081] unit increase	Illumina [6720657] (imputed)	N	0	0	1	0	0	0	1	0
rs174578	2022-02-17	34503513	Harshfield EL	2021-09-10	BMC Med	www.ncbi.nlm.nih.gov/pubmed/34503513	Genome-wide analysis of blood lipid metabolites in over 5000 South Asians reveals biological insights at cardiometabolic disease loci.	Phosphatidylserine(44:6)_[M+OAc]1- levels	5,662 Pakistani ancestry individuals		11q12.2	11	61838027		FADS2			ENSG00000134824			rs174578-G	0	174578	intron_variant	0	NR	7E-15	14.1549		0.0434	[0.032-0.054] unit increase	Illumina [6720657] (imputed)	N	0	0	1	0	0	0	1	0
rs174578	2022-02-17	34503513	Harshfield EL	2021-09-10	BMC Med	www.ncbi.nlm.nih.gov/pubmed/34503513	Genome-wide analysis of blood lipid metabolites in over 5000 South Asians reveals biological insights at cardiometabolic disease loci.	Phosphatidylcholine(34:2)_[M+H]1+/Phosphatidylethanolamine(37:2)_[M+H]1+/Phosphatidate(39:3)_[M+NH4]1+ levels	5,662 Pakistani ancestry individuals		11q12.2	11	61838027		FADS2			ENSG00000134824			rs174578-C	0	174578	intron_variant	0	NR	8E-15	14.0969		0.0762	[0.057-0.095] unit decrease	Illumina [6720657] (imputed)	N	0	0	1	0	0	0	1	0
rs174578	2022-05-10	33414548	Lotta LA	2021-01-07	Nat Genet	www.ncbi.nlm.nih.gov/pubmed/33414548	A cross-platform approach identifies genetic regulators of human metabolism and health.	Phosphatidylcholine diacyl C26:0 levels	9,363 Caucasian ancestry individuals		11q12.2	11	61838027		FADS2			ENSG00000134824			rs174578-A	0	174578	intron_variant	0	0.3443	4E-10	9.39794		6.247	(zscore) increase	Affymetrix, Illumina [6083682] (imputed)	N	0	0	1	0	0	0	1	0
rs174578	2022-02-17	34503513	Harshfield EL	2021-09-10	BMC Med	www.ncbi.nlm.nih.gov/pubmed/34503513	Genome-wide analysis of blood lipid metabolites in over 5000 South Asians reveals biological insights at cardiometabolic disease loci.	Phosphatidate(41:2)_[M+H]1+ levels	5,662 Pakistani ancestry individuals		11q12.2	11	61838027		FADS2			ENSG00000134824			rs174578-G	0	174578	intron_variant	0	NR	8E-15	14.0969		0.0446	[0.033-0.056] unit increase	Illumina [6720657] (imputed)	N	0	0	1	0	0	0	1	0
rs174578	2022-02-17	34503513	Harshfield EL	2021-09-10	BMC Med	www.ncbi.nlm.nih.gov/pubmed/34503513	Genome-wide analysis of blood lipid metabolites in over 5000 South Asians reveals biological insights at cardiometabolic disease loci.	Phosphatidylethanolamine(34:2)_[M+H]1+ levels	5,662 Pakistani ancestry individuals		11q12.2	11	61838027		FADS2			ENSG00000134824			rs174578-A	0	174578	intron_variant	0	NR	7E-15	14.1549		0.0506	[0.038-0.063] unit increase	Illumina [6720657] (imputed)	N	0	0	1	0	0	0	1	0
rs174578	2016-10-12	26584805	Dorajoo R	2015-11-19	Genes Nutr	www.ncbi.nlm.nih.gov/pubmed/26584805	A genome-wide association study of n-3 and n-6 plasma fatty acids in a Singaporean Chinese population.	Plasma omega-6 polyunsaturated fatty acid levels (linoleic acid)	717 Singaporean Chinese ancestry myocardial infarction cases, 644 Singaporean Chinese ancestry controls		11q12.2	11	61838027	NR	FADS2			ENSG00000134824			rs174578-T	0	174578	intron_variant	0	0.3353	2E-16	15.699		0.0475	[0.037-0.058] unit decrease	Illumina [up to 1980188] (imputed)	N	0	0	1	0	0	0	1	0
rs174578	2022-02-17	34503513	Harshfield EL	2021-09-10	BMC Med	www.ncbi.nlm.nih.gov/pubmed/34503513	Genome-wide analysis of blood lipid metabolites in over 5000 South Asians reveals biological insights at cardiometabolic disease loci.	Phosphatidylinositol(38:4)_[M-H]1- levels	5,662 Pakistani ancestry individuals		11q12.2	11	61838027		FADS2			ENSG00000134824			rs174578-C	0	174578	intron_variant	0	NR	7E-15	14.1549		0.0862	[0.064-0.108] unit decrease	Illumina [6720657] (imputed)	N	0	0	1	0	0	0	1	0
rs174578	2022-02-17	34503513	Harshfield EL	2021-09-10	BMC Med	www.ncbi.nlm.nih.gov/pubmed/34503513	Genome-wide analysis of blood lipid metabolites in over 5000 South Asians reveals biological insights at cardiometabolic disease loci.	Sphingomyelin(44:9)_[M+H]1- levels	5,662 Pakistani ancestry individuals		11q12.2	11	61838027		FADS2			ENSG00000134824			rs174578-G	0	174578	intron_variant	0	NR	6E-15	14.2218		0.0674	[0.051-0.084] unit increase	Illumina [6720657] (imputed)	N	0	0	1	0	0	0	1	0
rs174578	2022-02-17	34503513	Harshfield EL	2021-09-10	BMC Med	www.ncbi.nlm.nih.gov/pubmed/34503513	Genome-wide analysis of blood lipid metabolites in over 5000 South Asians reveals biological insights at cardiometabolic disease loci.	Phosphatidylinositol-O(36:0)_[M-H]1-/Phosphatidylglycerol(37:0)_[M+OAc]1- levels	5,662 Pakistani ancestry individuals		11q12.2	11	61838027		FADS2			ENSG00000134824			rs174578-C	0	174578	intron_variant	0	NR	7E-15	14.1549		0.0748	[0.056-0.094] unit decrease	Illumina [6720657] (imputed)	N	0	0	1	0	0	0	1	0
rs174578	2022-12-13	26068415	Draisma HHM	2015-06-12	Nat Commun	www.ncbi.nlm.nih.gov/pubmed/26068415	Genome-wide association study identifies novel genetic variants contributing to variation in blood metabolite levels.	Phosphatidylcholine diacyl C32:0 levels	7,477 European ancestry individuals	1,182 European ancestry individuals	11q12.2	11	61838027		FADS2			ENSG00000134824			rs174578-A	0	174578	intron_variant	0	0.3267	3E-18	17.5229		0.0362	[-0.028--0.044] unit decrease	Affymetrix, Illumina [NR] (imputed)	N	0	0	1	0	0	0	1	0
rs174578	2022-02-17	34503513	Harshfield EL	2021-09-10	BMC Med	www.ncbi.nlm.nih.gov/pubmed/34503513	Genome-wide analysis of blood lipid metabolites in over 5000 South Asians reveals biological insights at cardiometabolic disease loci.	Phosphatidylcholine-O(36:3)_M+H]1+/Phosphatidylcholine-P(36:2)_M+H]1+ levels	5,662 Pakistani ancestry individuals		11q12.2	11	61838027		FADS2			ENSG00000134824			rs174578-G	0	174578	intron_variant	0	NR	7E-15	14.1549		0.2563	[0.19-0.32] unit decrease	Illumina [6720657] (imputed)	N	0	0	1	0	0	0	1	0
rs174578	2022-07-05	35668104	Cadby G	2022-06-06	Nat Commun	www.ncbi.nlm.nih.gov/pubmed/35668104	Comprehensive genetic analysis of the human lipidome identifies loci associated with lipid homeostasis with links to coronary artery disease.	Phosphatidylcholine (38:6) (a) levels	4,492 European ancestry individuals		11q12.2	11	61838027		FADS2			ENSG00000134824			rs174578-A	0	174578	intron_variant	0	NR	1E-62	62		0.38	[0.34-0.42] unit decrease	Illumina [13869437] (imputed)	N	0	0	1	0	0	0	1	0
rs174578	2022-02-17	34503513	Harshfield EL	2021-09-10	BMC Med	www.ncbi.nlm.nih.gov/pubmed/34503513	Genome-wide analysis of blood lipid metabolites in over 5000 South Asians reveals biological insights at cardiometabolic disease loci.	Phosphatidylcholine(40:5)_[M+OAc]1-/Phosphatidylserine(44:4)_[M-H]1- levels	5,662 Pakistani ancestry individuals		11q12.2	11	61838027		FADS2			ENSG00000134824			rs174578-T	0	174578	intron_variant	0	NR	7E-15	14.1549		0.0611	[0.046-0.076] unit increase	Illumina [6720657] (imputed)	N	0	0	1	0	0	0	1	0
rs174578	2015-08-09	25646338	Mozaffarian D	2014-12-10	Am J Clin Nutr	www.ncbi.nlm.nih.gov/pubmed/25646338	Genetic loci associated with circulating phospholipid trans fatty acids: a meta-analysis of genome-wide association studies from the CHARGE Consortium.	Trans fatty acid levels	8,013 European ancestry individuals	1,082 African American individuals, 669 Chinese ancestry individuals, 657 Hispanic individuals	11q12.2	11	61838027	NR	FADS2			ENSG00000134824			rs174578-A	0	174578	intron_variant	0	0.3447	5E-14	13.301	(Cis/trans-18:2, EA)	0.0032	[0.0024-0.004] unit increase	Affymetrix, Illumina [~ 2500000] (imputed)	N	0	0	1	0	0	0	1	0
rs174578	2022-05-10	33414548	Lotta LA	2021-01-07	Nat Genet	www.ncbi.nlm.nih.gov/pubmed/33414548	A cross-platform approach identifies genetic regulators of human metabolism and health.	Phosphatidylcholine diacyl C40:5 levels	16,835 Caucasian ancestry individuals		11q12.2	11	61838027		FADS2			ENSG00000134824			rs174578-T	0	174578	intron_variant	0	0.6628	3E-79	78.5229		18.842	(zscore) increase	Affymetrix, Illumina [5791407] (imputed)	N	0	0	1	0	0	0	1	0
rs174578	2022-02-17	34503513	Harshfield EL	2021-09-10	BMC Med	www.ncbi.nlm.nih.gov/pubmed/34503513	Genome-wide analysis of blood lipid metabolites in over 5000 South Asians reveals biological insights at cardiometabolic disease loci.	Diacylglycerol(36:3)_[M+H-H2O]1+ levels	5,662 Pakistani ancestry individuals		11q12.2	11	61838027		FADS2			ENSG00000134824			rs174578-T	0	174578	intron_variant	0	NR	9E-15	14.0458		0.052	[0.039-0.065] unit increase	Illumina [6720657] (imputed)	N	0	0	1	0	0	0	1	0
rs174578	2022-02-17	34503513	Harshfield EL	2021-09-10	BMC Med	www.ncbi.nlm.nih.gov/pubmed/34503513	Genome-wide analysis of blood lipid metabolites in over 5000 South Asians reveals biological insights at cardiometabolic disease loci.	Phosphatidylcholine(38:6)_[M+H]1+/Phosphatidylethanolamine(41:6)_[M+H]1+ levels	5,662 Pakistani ancestry individuals		11q12.2	11	61838027		FADS2			ENSG00000134824			rs174578-G	0	174578	intron_variant	0	NR	8E-15	14.0969		0.0644	[0.048-0.081] unit increase	Illumina [6720657] (imputed)	N	0	0	1	0	0	0	1	0
rs174578	2022-12-13	26068415	Draisma HHM	2015-06-12	Nat Commun	www.ncbi.nlm.nih.gov/pubmed/26068415	Genome-wide association study identifies novel genetic variants contributing to variation in blood metabolite levels.	Phosphatidylcholine diacyl C40:5 levels	7,474 European ancestry individuals	1,182 European ancestry individuals	11q12.2	11	61838027		FADS2			ENSG00000134824			rs174578-A	0	174578	intron_variant	0	0.3281	2E-43	42.699		0.075	[-0.064--0.086] unit decrease	Affymetrix, Illumina [NR] (imputed)	N	0	0	1	0	0	0	1	0
rs174578	2022-02-17	34503513	Harshfield EL	2021-09-10	BMC Med	www.ncbi.nlm.nih.gov/pubmed/34503513	Genome-wide analysis of blood lipid metabolites in over 5000 South Asians reveals biological insights at cardiometabolic disease loci.	Phosphatidylcholine(38:4)_[M+OAc]1-/Phosphatidylserine(42:3)_[M-H]1- levels	5,662 Pakistani ancestry individuals		11q12.2	11	61838027		FADS2			ENSG00000134824			rs174578-G	0	174578	intron_variant	0	NR	6E-15	14.2218		0.0581	[0.044-0.073] unit increase	Illumina [6720657] (imputed)	N	0	0	1	0	0	0	1	0
rs174578	2022-02-17	34503513	Harshfield EL	2021-09-10	BMC Med	www.ncbi.nlm.nih.gov/pubmed/34503513	Genome-wide analysis of blood lipid metabolites in over 5000 South Asians reveals biological insights at cardiometabolic disease loci.	Phosphatidylserine(42:7)_[M+OAc]1- levels	5,662 Pakistani ancestry individuals		11q12.2	11	61838027		FADS2			ENSG00000134824			rs174578-A	0	174578	intron_variant	0	NR	8E-15	14.0969		0.0845	[0.063-0.106] unit decrease	Illumina [6720657] (imputed)	N	0	0	1	0	0	0	1	0
rs174578	2022-02-17	34503513	Harshfield EL	2021-09-10	BMC Med	www.ncbi.nlm.nih.gov/pubmed/34503513	Genome-wide analysis of blood lipid metabolites in over 5000 South Asians reveals biological insights at cardiometabolic disease loci.	Phosphatidylinositol(36:1)_[M+OAc]1- levels	5,662 Pakistani ancestry individuals		11q12.2	11	61838027		FADS2			ENSG00000134824			rs174578-A	0	174578	intron_variant	0	NR	7E-15	14.1549		0.068	[0.051-0.085] unit decrease	Illumina [6720657] (imputed)	N	0	0	1	0	0	0	1	0
rs174578	2022-02-17	34503513	Harshfield EL	2021-09-10	BMC Med	www.ncbi.nlm.nih.gov/pubmed/34503513	Genome-wide analysis of blood lipid metabolites in over 5000 South Asians reveals biological insights at cardiometabolic disease loci.	Phosphatidylcholine(38:4)_[M+H]1+/Phosphatidylethanolamine(41:4)_[M+H]1+ levels	5,662 Pakistani ancestry individuals		11q12.2	11	61838027		FADS2			ENSG00000134824			rs174578-G	0	174578	intron_variant	0	NR	6E-15	14.2218		0.0543	[0.041-0.068] unit decrease	Illumina [6720657] (imputed)	N	0	0	1	0	0	0	1	0
rs174578	2022-12-09	24816252	Shin SY	2014-05-11	Nat Genet	www.ncbi.nlm.nih.gov/pubmed/24816252	An atlas of genetic influences on human blood metabolites.	1-arachidonoylglycerophosphoinositol levels	7,797 European ancestry individuals		11q12.2	11	61838027		FADS2			ENSG00000134824			rs174578-A	0	174578	intron_variant	0	0.34	3E-24	23.5229		0.027	[-0.021--0.033] unit decrease	Affymetrix, Illumina [2100000] (imputed)	N	0	0	1	0	0	0	1	0
rs174578	2022-02-17	34503513	Harshfield EL	2021-09-10	BMC Med	www.ncbi.nlm.nih.gov/pubmed/34503513	Genome-wide analysis of blood lipid metabolites in over 5000 South Asians reveals biological insights at cardiometabolic disease loci.	Phosphatidylcholine(33:3)_[M+H]1+/Phosphatidylethanolamine(36:3)_[M+H]1+/Phosphatidate(38:4)_[M+NH4]1+ levels	5,662 Pakistani ancestry individuals		11q12.2	11	61838027		FADS2			ENSG00000134824			rs174578-C	0	174578	intron_variant	0	NR	7E-15	14.1549		0.0663	[0.05-0.083] unit decrease	Illumina [6720657] (imputed)	N	0	0	1	0	0	0	1	0
rs17458198	2022-09-01	31882771	Al-Khelaifi F	2019-12-27	Sci Rep	www.ncbi.nlm.nih.gov/pubmed/31882771	Metabolic GWAS of elite athletes reveals novel genetically-influenced metabolites associated with athletic performance.	1-(1-enyl-stearoyl)-2-arachidonoyl-GPE (P-18:0/20:4) levels in elite athletes	490 individuals		4q28.3	4	131492574		LINC02377			ENSG00000250102			rs17458198-?	0	17458198	intron_variant	0	NR	3E-6	5.52288		0.364786	[0.21-0.52] unit increase	Illumina [275016]	N	0	0	0	0	1	0	0	1
rs174583	2019-02-14	29507422	Hoffmann TJ	2018-03-05	Nat Genet	www.ncbi.nlm.nih.gov/pubmed/29507422	A large electronic-health-record-based genome-wide study of serum lipids.	Total cholesterol levels	76,627 European ancestry individuals, 7,795 Hispanic individuals, 6,855 East Asian ancestry individuals, 2,958 African American individuals, 439 South Asian ancestry individuals		11q12.2	11	61842278	NR	FADS2			ENSG00000134824			rs174583-C	0	174583	intron_variant	0	NR	3E-27	26.5229		0.047	unit increase	Affymetrix [at least 7091467] (imputed)	N	0	0	0	1	1	0	1	1
rs174583	2022-02-17	34503513	Harshfield EL	2021-09-10	BMC Med	www.ncbi.nlm.nih.gov/pubmed/34503513	Genome-wide analysis of blood lipid metabolites in over 5000 South Asians reveals biological insights at cardiometabolic disease loci.	Phosphatidylcholine_34:2_[M+OAc]1-/Phosphatidylserine_38:1_[M-H]1- levels	13,814 British ancestry individuals		11q12.2	11	61842278		FADS2			ENSG00000134824			rs174583-T	0	174583	intron_variant	0	NR	2E-63	62.699		0.167913	[0.15-0.19] unit increase	Affymetrix [87696910] (imputed)	N	0	0	0	1	1	0	1	1
rs174583	2022-02-17	34503513	Harshfield EL	2021-09-10	BMC Med	www.ncbi.nlm.nih.gov/pubmed/34503513	Genome-wide analysis of blood lipid metabolites in over 5000 South Asians reveals biological insights at cardiometabolic disease loci.	Phosphatidylinositol_38:4_[M-H]1- levels	13,814 British ancestry individuals		11q12.2	11	61842278		FADS2			ENSG00000134824			rs174583-T	0	174583	intron_variant	0	NR	1E-30	30		0.114683	[0.095-0.134] unit decrease	Affymetrix [87696910] (imputed)	N	0	0	0	1	1	0	1	1
rs174583	2022-02-17	34503513	Harshfield EL	2021-09-10	BMC Med	www.ncbi.nlm.nih.gov/pubmed/34503513	Genome-wide analysis of blood lipid metabolites in over 5000 South Asians reveals biological insights at cardiometabolic disease loci.	Sphingomyelin(44:9)_[M+H]1- levels	5,662 Pakistani ancestry individuals		11q12.2	11	61842278		FADS2			ENSG00000134824			rs174583-T	0	174583	intron_variant	0	NR	3E-14	13.5229		0.0761	[0.057-0.096] unit decrease	Illumina [6720657] (imputed)	N	0	0	0	1	1	0	1	1
rs174583	2022-02-17	34503513	Harshfield EL	2021-09-10	BMC Med	www.ncbi.nlm.nih.gov/pubmed/34503513	Genome-wide analysis of blood lipid metabolites in over 5000 South Asians reveals biological insights at cardiometabolic disease loci.	Diacylglycerol_38:3_[M+H-H2O]1+ levels	13,814 British ancestry individuals		11q12.2	11	61842278		FADS2			ENSG00000134824			rs174583-T	0	174583	intron_variant	0	NR	2E-93	92.699		0.170225	[0.15-0.19] unit increase	Affymetrix [87696910] (imputed)	N	0	0	0	1	1	0	1	1
rs174583	2019-12-10	31636271	Gallois A	2019-10-21	Nat Commun	www.ncbi.nlm.nih.gov/pubmed/31636271	A comprehensive study of metabolite genetics reveals strong pleiotropy and heterogeneity across time and context.	Serum metabolite levels (CMS)	6,263 Finnish ancestry men		11q12.2	11	61842278	FADS2	FADS2			ENSG00000134824			rs174583-?	0	174583	intron_variant	0	NR	2E-14	13.699	(XS_VLDL_FC)	0.0587447	NR unit decrease	Illumina [609262]	N	0	0	0	1	1	0	1	1
rs174583	2022-02-17	34503513	Harshfield EL	2021-09-10	BMC Med	www.ncbi.nlm.nih.gov/pubmed/34503513	Genome-wide analysis of blood lipid metabolites in over 5000 South Asians reveals biological insights at cardiometabolic disease loci.	Cholesteryl ester(20:5)_[M+NH4]1+ levels	5,662 Pakistani ancestry individuals		11q12.2	11	61842278		FADS2			ENSG00000134824			rs174583-A	0	174583	intron_variant	0	NR	3E-14	13.5229		0.0536	[0.04-0.067] unit decrease	Illumina [6720657] (imputed)	N	0	0	0	1	1	0	1	1
rs174583	2022-02-17	34503513	Harshfield EL	2021-09-10	BMC Med	www.ncbi.nlm.nih.gov/pubmed/34503513	Genome-wide analysis of blood lipid metabolites in over 5000 South Asians reveals biological insights at cardiometabolic disease loci.	Fatty acid(22:5)_[M-H]1- levels	5,662 Pakistani ancestry individuals		11q12.2	11	61842278		FADS2			ENSG00000134824			rs174583-T	0	174583	intron_variant	0	NR	3E-14	13.5229		0.0677	[0.05-0.085] unit increase	Illumina [6720657] (imputed)	N	0	0	0	1	1	0	1	1
rs174583	2022-02-17	34503513	Harshfield EL	2021-09-10	BMC Med	www.ncbi.nlm.nih.gov/pubmed/34503513	Genome-wide analysis of blood lipid metabolites in over 5000 South Asians reveals biological insights at cardiometabolic disease loci.	Phosphatidylcholine(36:5)_[M+OAc]1-/Phosphatidylserine(40:4)_[M-H]1- levels	5,662 Pakistani ancestry individuals		11q12.2	11	61842278		FADS2			ENSG00000134824			rs174583-T	0	174583	intron_variant	0	NR	3E-14	13.5229		0.0605	[0.045-0.076] unit decrease	Illumina [6720657] (imputed)	N	0	0	0	1	1	0	1	1
rs174583	2022-02-17	34503513	Harshfield EL	2021-09-10	BMC Med	www.ncbi.nlm.nih.gov/pubmed/34503513	Genome-wide analysis of blood lipid metabolites in over 5000 South Asians reveals biological insights at cardiometabolic disease loci.	Phosphatidylinositol_34:0_[M+H]1+ levels	13,814 British ancestry individuals		11q12.2	11	61842278		FADS2			ENSG00000134824			rs174583-T	0	174583	intron_variant	0	NR	5E-38	37.301		0.172885	[0.15-0.2] unit decrease	Affymetrix [87696910] (imputed)	N	0	0	0	1	1	0	1	1
rs174583	2022-02-17	34503513	Harshfield EL	2021-09-10	BMC Med	www.ncbi.nlm.nih.gov/pubmed/34503513	Genome-wide analysis of blood lipid metabolites in over 5000 South Asians reveals biological insights at cardiometabolic disease loci.	Triacylglycerol_56:4_[M+NH4]1+ levels	13,814 British ancestry individuals		11q12.2	11	61842278		FADS2			ENSG00000134824			rs174583-T	0	174583	intron_variant	0	NR	4E-16	15.3979		0.124859	[0.095-0.155] unit increase	Affymetrix [87696910] (imputed)	N	0	0	0	1	1	0	1	1
rs174583	2020-09-21	32888493	Chen MH	2020-09-01	Cell	www.ncbi.nlm.nih.gov/pubmed/32888493	Trans-ethnic and Ancestry-Specific Blood-Cell Genetics in 746,667 Individuals from 5 Global Populations.	Eosinophil counts	583,850 African American or Afro-Caribbean, African ancestry, European ancestry, East Asian ancestry, Hispanic or Latin American and South Asian ancestry individuals		11q12.2	11	61842278	NR	FADS2			ENSG00000134824			rs174583-T	0	174583	intron_variant	0	0.357684	4E-26	25.3979				Affymetrix, Illumina [19872809] (imputed)	N	0	0	0	1	1	0	1	1
rs174583	2022-02-17	34503513	Harshfield EL	2021-09-10	BMC Med	www.ncbi.nlm.nih.gov/pubmed/34503513	Genome-wide analysis of blood lipid metabolites in over 5000 South Asians reveals biological insights at cardiometabolic disease loci.	Phosphatidylethanolamine-O(38:4)_[M-H]1-/Phosphatidylcholine-O(35:4)_[M-H]1-/Phosphatidylcholine-P(35:3)_[M-H]1- levels	5,662 Pakistani ancestry individuals		11q12.2	11	61842278		FADS2			ENSG00000134824			rs174583-G	0	174583	intron_variant	0	NR	3E-14	13.5229		0.0426	[0.032-0.054] unit increase	Illumina [6720657] (imputed)	N	0	0	0	1	1	0	1	1
rs174583	2022-02-17	34503513	Harshfield EL	2021-09-10	BMC Med	www.ncbi.nlm.nih.gov/pubmed/34503513	Genome-wide analysis of blood lipid metabolites in over 5000 South Asians reveals biological insights at cardiometabolic disease loci.	Phosphatidylethanolamine-O_34:3_[M-H]1-/Phosphatidylethanolamine-P_34:2_[M-H]1- levels	13,814 British ancestry individuals		11q12.2	11	61842278		FADS2			ENSG00000134824			rs174583-T	0	174583	intron_variant	0	NR	7E-29	28.1549		0.13198	[0.11-0.16] unit increase	Affymetrix [87696910] (imputed)	N	0	0	0	1	1	0	1	1
rs174583	2023-01-09	35050183	Hysi PG	2022-01-11	Metabolites	www.ncbi.nlm.nih.gov/pubmed/35050183	Metabolome Genome-Wide Association Study Identifies 74 Novel Genomic Regions Influencing Plasma Metabolites Levels.	1-(1-enyl-stearoyl)-2-linoleoyl-GPE (p-18:0/18:2) levels	8,809 European ancestry individuals		11q12.2	11	61842278		FADS2			ENSG00000134824			rs174583-T	0	174583	intron_variant	0	NR	5E-18	17.301		0.137	[0.11-0.17] unit increase	Affymetrix [10000000] (imputed)	N	0	0	0	1	1	0	1	1
rs174583	2022-02-17	34503513	Harshfield EL	2021-09-10	BMC Med	www.ncbi.nlm.nih.gov/pubmed/34503513	Genome-wide analysis of blood lipid metabolites in over 5000 South Asians reveals biological insights at cardiometabolic disease loci.	Phosphatidylcholine-O_36:4_[M+H]1+/Phosphatidylcholine-P_36:3_[M+H]1+ levels	13,814 British ancestry individuals		11q12.2	11	61842278		FADS2			ENSG00000134824			rs174583-T	0	174583	intron_variant	0	NR	3E-47	46.5229		0.182714	[0.16-0.21] unit decrease	Affymetrix [87696910] (imputed)	N	0	0	0	1	1	0	1	1
rs174583	2022-02-17	34503513	Harshfield EL	2021-09-10	BMC Med	www.ncbi.nlm.nih.gov/pubmed/34503513	Genome-wide analysis of blood lipid metabolites in over 5000 South Asians reveals biological insights at cardiometabolic disease loci.	Phosphatidylcholine(38:4)_[M+H]1+/Phosphatidylethanolamine(41:4)_[M+H]1+ levels	5,662 Pakistani ancestry individuals		11q12.2	11	61842278		FADS2			ENSG00000134824			rs174583-T	0	174583	intron_variant	0	NR	3E-14	13.5229		0.052	[0.039-0.065] unit increase	Illumina [6720657] (imputed)	N	0	0	0	1	1	0	1	1
rs174583	2019-12-10	31636271	Gallois A	2019-10-21	Nat Commun	www.ncbi.nlm.nih.gov/pubmed/31636271	A comprehensive study of metabolite genetics reveals strong pleiotropy and heterogeneity across time and context.	Serum metabolite levels	6,263 Finnish ancestry men		11q12.2	11	61842278	FADS2	FADS2			ENSG00000134824			rs174583-?	0	174583	intron_variant	0	NR	6E-53	52.2218	(DHA)	0.191456	NR unit decrease	Illumina [609262]	N	0	0	0	1	1	0	1	1
rs174583	2022-02-17	34503513	Harshfield EL	2021-09-10	BMC Med	www.ncbi.nlm.nih.gov/pubmed/34503513	Genome-wide analysis of blood lipid metabolites in over 5000 South Asians reveals biological insights at cardiometabolic disease loci.	Phosphatidylcholine_42:4_[M+OAc]1- levels	13,814 British ancestry individuals		11q12.2	11	61842278		FADS2			ENSG00000134824			rs174583-T	0	174583	intron_variant	0	NR	9E-49	48.0458		0.152226	[0.13-0.17] unit decrease	Affymetrix [87696910] (imputed)	N	0	0	0	1	1	0	1	1
rs174583	2022-02-17	34503513	Harshfield EL	2021-09-10	BMC Med	www.ncbi.nlm.nih.gov/pubmed/34503513	Genome-wide analysis of blood lipid metabolites in over 5000 South Asians reveals biological insights at cardiometabolic disease loci.	Phosphatidylcholine(33:3)_[M+H]1+/Phosphatidylethanolamine(36:3)_[M+H]1+/Phosphatidate(38:4)_[M+NH4]1+ levels	5,662 Pakistani ancestry individuals		11q12.2	11	61842278		FADS2			ENSG00000134824			rs174583-C	0	174583	intron_variant	0	NR	3E-14	13.5229		0.0941	[0.07-0.118] unit decrease	Illumina [6720657] (imputed)	N	0	0	0	1	1	0	1	1
rs174583	2022-02-17	34503513	Harshfield EL	2021-09-10	BMC Med	www.ncbi.nlm.nih.gov/pubmed/34503513	Genome-wide analysis of blood lipid metabolites in over 5000 South Asians reveals biological insights at cardiometabolic disease loci.	Triacylglycerol_54:7_[M+NH4]1+ levels	13,814 British ancestry individuals		11q12.2	11	61842278		FADS2			ENSG00000134824			rs174583-T	0	174583	intron_variant	0	NR	3E-14	13.5229		0.116167	[0.086-0.146] unit decrease	Affymetrix [87696910] (imputed)	N	0	0	0	1	1	0	1	1
rs174583	2024-02-08	36357675	Surendran P	2022-11-10	Nat Med	www.ncbi.nlm.nih.gov/pubmed/36357675	Rare and common genetic determinants of metabolic individuality and their effects on human health.	X-21441 levels	14,296 European ancestry individuals	5,698 European ancestry individuals	11q12.2	11	61842278		FADS2			ENSG00000134824			rs174583-T	0	174583	intron_variant	0	0.3472	3E-10	9.52288		0.0681609	[0.047-0.089] unit decrease	Affymetrix [NR] (imputed)	N	0	0	0	1	1	0	1	1
rs174583	2023-01-09	35050183	Hysi PG	2022-01-11	Metabolites	www.ncbi.nlm.nih.gov/pubmed/35050183	Metabolome Genome-Wide Association Study Identifies 74 Novel Genomic Regions Influencing Plasma Metabolites Levels.	1-stearoyl-2-linoleoyl-GPI (18:0/18:2) levels	8,809 European ancestry individuals		11q12.2	11	61842278		FADS2			ENSG00000134824			rs174583-T	0	174583	intron_variant	0	NR	2E-34	33.699		0.19	[0.16-0.22] unit increase	Affymetrix [10000000] (imputed)	N	0	0	0	1	1	0	1	1
rs174583	2022-02-17	34503513	Harshfield EL	2021-09-10	BMC Med	www.ncbi.nlm.nih.gov/pubmed/34503513	Genome-wide analysis of blood lipid metabolites in over 5000 South Asians reveals biological insights at cardiometabolic disease loci.	Phosphatidylcholine(38:6)_[M+H]1+/Phosphatidylethanolamine(41:6)_[M+H]1+ levels	5,662 Pakistani ancestry individuals		11q12.2	11	61842278		FADS2			ENSG00000134824			rs174583-G	0	174583	intron_variant	0	NR	3E-14	13.5229		0.0535	[0.04-0.067] unit increase	Illumina [6720657] (imputed)	N	0	0	0	1	1	0	1	1
rs174583	2022-02-17	34503513	Harshfield EL	2021-09-10	BMC Med	www.ncbi.nlm.nih.gov/pubmed/34503513	Genome-wide analysis of blood lipid metabolites in over 5000 South Asians reveals biological insights at cardiometabolic disease loci.	Phosphatidylinositol(36:0)_[M+OAc]1- levels	5,662 Pakistani ancestry individuals		11q12.2	11	61842278		FADS2			ENSG00000134824			rs174583-T	0	174583	intron_variant	0	NR	3E-14	13.5229		0.0939	[0.07-0.118] unit decrease	Illumina [6720657] (imputed)	N	0	0	0	1	1	0	1	1
rs174583	2022-02-17	34503513	Harshfield EL	2021-09-10	BMC Med	www.ncbi.nlm.nih.gov/pubmed/34503513	Genome-wide analysis of blood lipid metabolites in over 5000 South Asians reveals biological insights at cardiometabolic disease loci.	Phosphatidylethanolamine_38:4_[M-H]1- levels	13,814 British ancestry individuals		11q12.2	11	61842278		FADS2			ENSG00000134824			rs174583-T	0	174583	intron_variant	0	NR	3E-144	143.523		0.222126	[0.21-0.24] unit decrease	Affymetrix [87696910] (imputed)	N	0	0	0	1	1	0	1	1
rs174583	2022-02-17	34503513	Harshfield EL	2021-09-10	BMC Med	www.ncbi.nlm.nih.gov/pubmed/34503513	Genome-wide analysis of blood lipid metabolites in over 5000 South Asians reveals biological insights at cardiometabolic disease loci.	Phosphatidylethanolamine-O_38:5_[M-H]1-/Phosphatidylethanolamine-P_38:4_[M-H]1- levels	13,814 British ancestry individuals		11q12.2	11	61842278		FADS2			ENSG00000134824			rs174583-T	0	174583	intron_variant	0	NR	6E-48	47.2218		0.168056	[0.15-0.19] unit decrease	Affymetrix [87696910] (imputed)	N	0	0	0	1	1	0	1	1
rs174583	2022-02-17	34503513	Harshfield EL	2021-09-10	BMC Med	www.ncbi.nlm.nih.gov/pubmed/34503513	Genome-wide analysis of blood lipid metabolites in over 5000 South Asians reveals biological insights at cardiometabolic disease loci.	Phosphatidylserine(44:6)_[M+OAc]1- levels	5,662 Pakistani ancestry individuals		11q12.2	11	61842278		FADS2			ENSG00000134824			rs174583-A	0	174583	intron_variant	0	NR	3E-14	13.5229		0.0763	[0.057-0.096] unit increase	Illumina [6720657] (imputed)	N	0	0	0	1	1	0	1	1
rs174583	2022-02-17	34503513	Harshfield EL	2021-09-10	BMC Med	www.ncbi.nlm.nih.gov/pubmed/34503513	Genome-wide analysis of blood lipid metabolites in over 5000 South Asians reveals biological insights at cardiometabolic disease loci.	Triacylglycerol(56:4)_[M+NH4]1+ levels	5,662 Pakistani ancestry individuals		11q12.2	11	61842278		FADS2			ENSG00000134824			rs174583-C	0	174583	intron_variant	0	NR	3E-14	13.5229		0.0672	[0.05-0.085] unit decrease	Illumina [6720657] (imputed)	N	0	0	0	1	1	0	1	1
rs174583	2022-02-17	34503513	Harshfield EL	2021-09-10	BMC Med	www.ncbi.nlm.nih.gov/pubmed/34503513	Genome-wide analysis of blood lipid metabolites in over 5000 South Asians reveals biological insights at cardiometabolic disease loci.	Phosphatidylcholine(40:6)_[M+OAc]1-/Phosphatidylserine(44:5)_[M-H]1- levels	5,662 Pakistani ancestry individuals		11q12.2	11	61842278		FADS2			ENSG00000134824			rs174583-G	0	174583	intron_variant	0	NR	3E-14	13.5229		0.1426	[0.11-0.18] unit decrease	Illumina [6720657] (imputed)	N	0	0	0	1	1	0	1	1
rs174583	2022-02-17	34503513	Harshfield EL	2021-09-10	BMC Med	www.ncbi.nlm.nih.gov/pubmed/34503513	Genome-wide analysis of blood lipid metabolites in over 5000 South Asians reveals biological insights at cardiometabolic disease loci.	Cholesteryl ester_20:3_[M+NH4]1+ levels	13,814 British ancestry individuals		11q12.2	11	61842278		FADS2			ENSG00000134824			rs174583-T	0	174583	intron_variant	0	NR	7E-33	32.1549		0.124875	[0.1-0.15] unit decrease	Affymetrix [87696910] (imputed)	N	0	0	0	1	1	0	1	1
rs174583	2022-02-17	34503513	Harshfield EL	2021-09-10	BMC Med	www.ncbi.nlm.nih.gov/pubmed/34503513	Genome-wide analysis of blood lipid metabolites in over 5000 South Asians reveals biological insights at cardiometabolic disease loci.	Phosphatidylcholine_35:3_[M+H]1+/Phosphatidylethanolamine_38:3_[M+H]1+/Phosphatidate_40:4_[M+NH4]1+ levels	13,814 British ancestry individuals		11q12.2	11	61842278		FADS2			ENSG00000134824			rs174583-T	0	174583	intron_variant	0	NR	4E-90	89.3979		0.211724	[0.19-0.23] unit increase	Affymetrix [87696910] (imputed)	N	0	0	0	1	1	0	1	1
rs174583	2022-02-17	34503513	Harshfield EL	2021-09-10	BMC Med	www.ncbi.nlm.nih.gov/pubmed/34503513	Genome-wide analysis of blood lipid metabolites in over 5000 South Asians reveals biological insights at cardiometabolic disease loci.	Lysophosphatidylethanolamine-O_18:1_[M-H]1-/Lysophosphatidylethanolamine-P_18:0_[M-H]1- levels	13,814 British ancestry individuals		11q12.2	11	61842278		FADS2			ENSG00000134824			rs174583-T	0	174583	intron_variant	0	NR	1E-17	17		0.0887161	[0.068-0.109] unit decrease	Affymetrix [87696910] (imputed)	N	0	0	0	1	1	0	1	1
rs174583	2022-02-17	34503513	Harshfield EL	2021-09-10	BMC Med	www.ncbi.nlm.nih.gov/pubmed/34503513	Genome-wide analysis of blood lipid metabolites in over 5000 South Asians reveals biological insights at cardiometabolic disease loci.	Phosphatidylethanolamine-O_36:4_[M-H]1-/Phosphatidylethanolamine-P_36:3_[M-H]1- levels	13,814 British ancestry individuals		11q12.2	11	61842278		FADS2			ENSG00000134824			rs174583-T	0	174583	intron_variant	0	NR	7E-17	16.1549		0.0975426	[0.075-0.12] unit increase	Affymetrix [87696910] (imputed)	N	0	0	0	1	1	0	1	1
rs174583	2022-02-17	34503513	Harshfield EL	2021-09-10	BMC Med	www.ncbi.nlm.nih.gov/pubmed/34503513	Genome-wide analysis of blood lipid metabolites in over 5000 South Asians reveals biological insights at cardiometabolic disease loci.	Fatty acid(18:4)_[M-H]1- levels	13,814 British ancestry individuals		11q12.2	11	61842278		FADS2			ENSG00000134824			rs174583-T	0	174583	intron_variant	0	NR	3E-14	13.5229		0.0758856	[0.056-0.095] unit decrease	Affymetrix [87696910] (imputed)	N	0	0	0	1	1	0	1	1
rs174583	2022-02-17	34503513	Harshfield EL	2021-09-10	BMC Med	www.ncbi.nlm.nih.gov/pubmed/34503513	Genome-wide analysis of blood lipid metabolites in over 5000 South Asians reveals biological insights at cardiometabolic disease loci.	Phosphatidylcholine_32:0_[M+OAc]1- levels	13,814 British ancestry individuals		11q12.2	11	61842278		FADS2			ENSG00000134824			rs174583-T	0	174583	intron_variant	0	NR	1E-24	24		0.108031	[0.087-0.129] unit decrease	Affymetrix [87696910] (imputed)	N	0	0	0	1	1	0	1	1
rs174583	2022-02-17	34503513	Harshfield EL	2021-09-10	BMC Med	www.ncbi.nlm.nih.gov/pubmed/34503513	Genome-wide analysis of blood lipid metabolites in over 5000 South Asians reveals biological insights at cardiometabolic disease loci.	Phosphatidylinositol(36:2)_[M-H]1- levels	5,662 Pakistani ancestry individuals		11q12.2	11	61842278		FADS2			ENSG00000134824			rs174583-T	0	174583	intron_variant	0	NR	3E-14	13.5229		0.07	[0.052-0.088] unit increase	Illumina [6720657] (imputed)	N	0	0	0	1	1	0	1	1
rs174583	2023-01-09	35050183	Hysi PG	2022-01-11	Metabolites	www.ncbi.nlm.nih.gov/pubmed/35050183	Metabolome Genome-Wide Association Study Identifies 74 Novel Genomic Regions Influencing Plasma Metabolites Levels.	1-myristoyl-2-linoleoyl-GPC (14:0/18:2) levels	8,809 European ancestry individuals		11q12.2	11	61842278		FADS2			ENSG00000134824			rs174583-T	0	174583	intron_variant	0	NR	7E-39	38.1549		0.203	[0.17-0.23] unit increase	Affymetrix [10000000] (imputed)	N	0	0	0	1	1	0	1	1
rs174583	2022-02-17	34503513	Harshfield EL	2021-09-10	BMC Med	www.ncbi.nlm.nih.gov/pubmed/34503513	Genome-wide analysis of blood lipid metabolites in over 5000 South Asians reveals biological insights at cardiometabolic disease loci.	Phosphatidylcholine(37:4)_[M+H]1+/Phosphatidylethanolamine(40:4)_[M+H]1+/Phosphatidate(42:5)_[M+NH4]1+ levels	5,662 Pakistani ancestry individuals		11q12.2	11	61842278		FADS2			ENSG00000134824			rs174583-G	0	174583	intron_variant	0	NR	3E-14	13.5229		0.0562	[0.042-0.071] unit decrease	Illumina [6720657] (imputed)	N	0	0	0	1	1	0	1	1
rs174583	2022-02-17	34503513	Harshfield EL	2021-09-10	BMC Med	www.ncbi.nlm.nih.gov/pubmed/34503513	Genome-wide analysis of blood lipid metabolites in over 5000 South Asians reveals biological insights at cardiometabolic disease loci.	Phosphatidylinositol_38:0_[M-H]1- levels	13,814 British ancestry individuals		11q12.2	11	61842278		FADS2			ENSG00000134824			rs174583-T	0	174583	intron_variant	0	NR	4E-19	18.3979		0.101966	[0.08-0.124] unit decrease	Affymetrix [87696910] (imputed)	N	0	0	0	1	1	0	1	1
rs174583	2022-02-17	34503513	Harshfield EL	2021-09-10	BMC Med	www.ncbi.nlm.nih.gov/pubmed/34503513	Genome-wide analysis of blood lipid metabolites in over 5000 South Asians reveals biological insights at cardiometabolic disease loci.	Lysophosphatidylethanolamine-P_20:0_[M-H]1- levels	13,814 British ancestry individuals		11q12.2	11	61842278		FADS2			ENSG00000134824			rs174583-T	0	174583	intron_variant	0	NR	4E-10	9.39794		0.0605329	[0.042-0.08] unit decrease	Affymetrix [87696910] (imputed)	N	0	0	0	1	1	0	1	1
rs174583	2022-02-17	34503513	Harshfield EL	2021-09-10	BMC Med	www.ncbi.nlm.nih.gov/pubmed/34503513	Genome-wide analysis of blood lipid metabolites in over 5000 South Asians reveals biological insights at cardiometabolic disease loci.	Cholesteryl ester(18:3)_[M+NH4]1+ levels	5,662 Pakistani ancestry individuals		11q12.2	11	61842278		FADS2			ENSG00000134824			rs174583-A	0	174583	intron_variant	0	NR	3E-14	13.5229		0.0887	[0.066-0.112] unit increase	Illumina [6720657] (imputed)	N	0	0	0	1	1	0	1	1
rs174583	2022-02-17	34503513	Harshfield EL	2021-09-10	BMC Med	www.ncbi.nlm.nih.gov/pubmed/34503513	Genome-wide analysis of blood lipid metabolites in over 5000 South Asians reveals biological insights at cardiometabolic disease loci.	Phosphatidylethanolamine_38:3_[M-H]1- levels	13,814 British ancestry individuals		11q12.2	11	61842278		FADS2			ENSG00000134824			rs174583-T	0	174583	intron_variant	0	NR	8E-76	75.0969		0.145653	[0.13-0.16] unit increase	Affymetrix [87696910] (imputed)	N	0	0	0	1	1	0	1	1
rs174583	2022-02-17	34503513	Harshfield EL	2021-09-10	BMC Med	www.ncbi.nlm.nih.gov/pubmed/34503513	Genome-wide analysis of blood lipid metabolites in over 5000 South Asians reveals biological insights at cardiometabolic disease loci.	Phosphatidylethanolamine-O(38:6)_[M+H]1+/Phosphatidylcholine-P(35:5)_[M+H]1+ levels	5,662 Pakistani ancestry individuals		11q12.2	11	61842278		FADS2			ENSG00000134824			rs174583-A	0	174583	intron_variant	0	NR	3E-14	13.5229		0.0886	[0.066-0.112] unit increase	Illumina [6720657] (imputed)	N	0	0	0	1	1	0	1	1
rs174583	2019-02-14	29507422	Hoffmann TJ	2018-03-05	Nat Genet	www.ncbi.nlm.nih.gov/pubmed/29507422	A large electronic-health-record-based genome-wide study of serum lipids.	Triglycerides	76,627 European ancestry individuals, 7,795 Hispanic individuals, 6,855 East Asian ancestry individuals, 2,958 African American individuals, 439 South Asian ancestry individuals		11q12.2	11	61842278	NR	FADS2			ENSG00000134824			rs174583-C	0	174583	intron_variant	0	0.656	2E-38	37.699	(EA)	0.057	unit decrease	Affymetrix [at least 7091467] (imputed)	N	0	0	0	1	1	0	1	1
rs174583	2022-02-17	34503513	Harshfield EL	2021-09-10	BMC Med	www.ncbi.nlm.nih.gov/pubmed/34503513	Genome-wide analysis of blood lipid metabolites in over 5000 South Asians reveals biological insights at cardiometabolic disease loci.	Phosphatidylcholine_40:6_[M+OAc]1-/Phosphatidylserine_44:5_[M-H]1- levels	13,814 British ancestry individuals		11q12.2	11	61842278		FADS2			ENSG00000134824			rs174583-T	0	174583	intron_variant	0	NR	3E-25	24.5229		0.109967	[0.089-0.131] unit decrease	Affymetrix [87696910] (imputed)	N	0	0	0	1	1	0	1	1
rs174583	2019-12-10	31636271	Gallois A	2019-10-21	Nat Commun	www.ncbi.nlm.nih.gov/pubmed/31636271	A comprehensive study of metabolite genetics reveals strong pleiotropy and heterogeneity across time and context.	Serum metabolite levels (CMS)	6,263 Finnish ancestry men		11q12.2	11	61842278	FADS2	FADS2			ENSG00000134824			rs174583-?	0	174583	intron_variant	0	NR	4E-101	100.398	(FAw3)	0.210068	NR unit decrease	Illumina [609262]	N	0	0	0	1	1	0	1	1
rs174583	2022-02-17	34503513	Harshfield EL	2021-09-10	BMC Med	www.ncbi.nlm.nih.gov/pubmed/34503513	Genome-wide analysis of blood lipid metabolites in over 5000 South Asians reveals biological insights at cardiometabolic disease loci.	Phosphatidylserine(42:7)_[M+OAc]1- levels	5,662 Pakistani ancestry individuals		11q12.2	11	61842278		FADS2			ENSG00000134824			rs174583-G	0	174583	intron_variant	0	NR	3E-14	13.5229		0.0672	[0.05-0.084] unit decrease	Illumina [6720657] (imputed)	N	0	0	0	1	1	0	1	1
rs174583	2019-12-10	31636271	Gallois A	2019-10-21	Nat Commun	www.ncbi.nlm.nih.gov/pubmed/31636271	A comprehensive study of metabolite genetics reveals strong pleiotropy and heterogeneity across time and context.	Change in serum metabolite levels	3,351 Finnish ancestry men		11q12.2	11	61842278	FADS2	FADS2			ENSG00000134824			rs174583-?	0	174583	intron_variant	0	NR	6E-9	8.22185	(FAw3_FA)	0.100004	NR unit increase	Illumina [609262]	N	0	0	0	1	1	0	1	1
rs174583	2022-02-17	34503513	Harshfield EL	2021-09-10	BMC Med	www.ncbi.nlm.nih.gov/pubmed/34503513	Genome-wide analysis of blood lipid metabolites in over 5000 South Asians reveals biological insights at cardiometabolic disease loci.	Triacylglycerol_56:5_[M+NH4]1+ levels	13,814 British ancestry individuals		11q12.2	11	61842278		FADS2			ENSG00000134824			rs174583-T	0	174583	intron_variant	0	NR	5E-30	29.301		0.173254	[0.14-0.2] unit decrease	Affymetrix [87696910] (imputed)	N	0	0	0	1	1	0	1	1
rs174583	2020-04-17	31669095	Zhu Z	2019-10-24	J Allergy Clin Immunol	www.ncbi.nlm.nih.gov/pubmed/31669095	Shared Genetic and Experimental Links between Obesity-Related Traits and Asthma Subtypes in UK Biobank.	Nonatopic asthma or fasting glucose levels	28,862 European ancestry cases, 422,048 European ancestry controls, 58,047 European ancestry individuals		11q12.2	11	61842278	NR	FADS2			ENSG00000134824			rs174583-C	0	174583	intron_variant	0	NR	4E-10	9.39794				Affymetrix [~ 7660000] (imputed)	N	0	0	0	1	1	0	1	1
rs174583	2022-02-17	34503513	Harshfield EL	2021-09-10	BMC Med	www.ncbi.nlm.nih.gov/pubmed/34503513	Genome-wide analysis of blood lipid metabolites in over 5000 South Asians reveals biological insights at cardiometabolic disease loci.	Phosphatidylcholine(42:4)_[M+OAc]1- levels	5,662 Pakistani ancestry individuals		11q12.2	11	61842278		FADS2			ENSG00000134824			rs174583-C	0	174583	intron_variant	0	NR	3E-14	13.5229		0.0429	[0.032-0.054] unit decrease	Illumina [6720657] (imputed)	N	0	0	0	1	1	0	1	1
rs174583	2022-02-17	34503513	Harshfield EL	2021-09-10	BMC Med	www.ncbi.nlm.nih.gov/pubmed/34503513	Genome-wide analysis of blood lipid metabolites in over 5000 South Asians reveals biological insights at cardiometabolic disease loci.	Triacylglycerol_58:9_[M+NH4]1+ levels	13,814 British ancestry individuals		11q12.2	11	61842278		FADS2			ENSG00000134824			rs174583-T	0	174583	intron_variant	0	NR	1E-33	33		0.191192	[0.16-0.22] unit decrease	Affymetrix [87696910] (imputed)	N	0	0	0	1	1	0	1	1
rs174583	2022-02-17	34503513	Harshfield EL	2021-09-10	BMC Med	www.ncbi.nlm.nih.gov/pubmed/34503513	Genome-wide analysis of blood lipid metabolites in over 5000 South Asians reveals biological insights at cardiometabolic disease loci.	Phosphatidylcholine(38:3)_[M+H]1+/Phosphatidylethanolamine(41:3)_[M+H]1+/Phosphatidate(43:4)_[M+NH4]1+ levels	5,662 Pakistani ancestry individuals		11q12.2	11	61842278		FADS2			ENSG00000134824			rs174583-G	0	174583	intron_variant	0	NR	3E-14	13.5229		0.0538	[0.04-0.068] unit decrease	Illumina [6720657] (imputed)	N	0	0	0	1	1	0	1	1
rs174583	2022-02-17	34503513	Harshfield EL	2021-09-10	BMC Med	www.ncbi.nlm.nih.gov/pubmed/34503513	Genome-wide analysis of blood lipid metabolites in over 5000 South Asians reveals biological insights at cardiometabolic disease loci.	Triacylglycerol_56:8_[M+NH4]1+ levels	13,814 British ancestry individuals		11q12.2	11	61842278		FADS2			ENSG00000134824			rs174583-T	0	174583	intron_variant	0	NR	2E-25	24.699		0.161203	[0.13-0.19] unit decrease	Affymetrix [87696910] (imputed)	N	0	0	0	1	1	0	1	1
rs174583	2022-02-17	34503513	Harshfield EL	2021-09-10	BMC Med	www.ncbi.nlm.nih.gov/pubmed/34503513	Genome-wide analysis of blood lipid metabolites in over 5000 South Asians reveals biological insights at cardiometabolic disease loci.	Phosphatidylcholine_52:4_[M+OAc]1- levels	13,814 British ancestry individuals		11q12.2	11	61842278		FADS2			ENSG00000134824			rs174583-T	0	174583	intron_variant	0	NR	2E-20	19.699		0.0934033	[0.074-0.113] unit decrease	Affymetrix [87696910] (imputed)	N	0	0	0	1	1	0	1	1
rs174583	2022-02-17	34503513	Harshfield EL	2021-09-10	BMC Med	www.ncbi.nlm.nih.gov/pubmed/34503513	Genome-wide analysis of blood lipid metabolites in over 5000 South Asians reveals biological insights at cardiometabolic disease loci.	Phosphatidylcholine_34:2_[M+H]1+/Phosphatidylethanolamine_37:2_[M+H]1+/Phosphatidate_39:3_[M+NH4]1+ levels	13,814 British ancestry individuals		11q12.2	11	61842278		FADS2			ENSG00000134824			rs174583-T	0	174583	intron_variant	0	NR	2E-75	74.699		0.21599	[0.19-0.24] unit increase	Affymetrix [87696910] (imputed)	N	0	0	0	1	1	0	1	1
rs174583	2022-02-17	34503513	Harshfield EL	2021-09-10	BMC Med	www.ncbi.nlm.nih.gov/pubmed/34503513	Genome-wide analysis of blood lipid metabolites in over 5000 South Asians reveals biological insights at cardiometabolic disease loci.	Phosphatidylcholine_38:6_[M+H]1+/Phosphatidylethanolamine_41:6_[M+H]1+ levels	13,814 British ancestry individuals		11q12.2	11	61842278		FADS2			ENSG00000134824			rs174583-T	0	174583	intron_variant	0	NR	8E-16	15.0969		0.125462	[0.095-0.156] unit decrease	Affymetrix [87696910] (imputed)	N	0	0	0	1	1	0	1	1
rs174583	2022-02-17	34503513	Harshfield EL	2021-09-10	BMC Med	www.ncbi.nlm.nih.gov/pubmed/34503513	Genome-wide analysis of blood lipid metabolites in over 5000 South Asians reveals biological insights at cardiometabolic disease loci.	Phosphatidylglycerol_34:0_[M-H]1- levels	13,814 British ancestry individuals		11q12.2	11	61842278		FADS2			ENSG00000134824			rs174583-T	0	174583	intron_variant	0	NR	8E-23	22.0969		0.114001	[0.091-0.137] unit decrease	Affymetrix [87696910] (imputed)	N	0	0	0	1	1	0	1	1
rs174583	2022-02-17	34503513	Harshfield EL	2021-09-10	BMC Med	www.ncbi.nlm.nih.gov/pubmed/34503513	Genome-wide analysis of blood lipid metabolites in over 5000 South Asians reveals biological insights at cardiometabolic disease loci.	Phosphatidylcholine_32:2_[M+H]1+/Phosphatidylethanolamine_35:2_[M+H]1+/Phosphatidate_37:3_[M+NH4]1+ levels	13,814 British ancestry individuals		11q12.2	11	61842278		FADS2			ENSG00000134824			rs174583-T	0	174583	intron_variant	0	NR	1E-35	35		0.157532	[0.13-0.18] unit increase	Affymetrix [87696910] (imputed)	N	0	0	0	1	1	0	1	1
rs174583	2022-02-17	34503513	Harshfield EL	2021-09-10	BMC Med	www.ncbi.nlm.nih.gov/pubmed/34503513	Genome-wide analysis of blood lipid metabolites in over 5000 South Asians reveals biological insights at cardiometabolic disease loci.	Phosphatidylcholine(32:0)_[M+H]1+/Phosphatidylethanolamine(35:0)_[M+H]1+/Phosphatidate(37:1)_[M+NH4]1+ levels	5,662 Pakistani ancestry individuals		11q12.2	11	61842278		FADS2			ENSG00000134824			rs174583-G	0	174583	intron_variant	0	NR	3E-14	13.5229		0.0532	[0.039-0.067] unit decrease	Illumina [6720657] (imputed)	N	0	0	0	1	1	0	1	1
rs174583	2022-02-17	34503513	Harshfield EL	2021-09-10	BMC Med	www.ncbi.nlm.nih.gov/pubmed/34503513	Genome-wide analysis of blood lipid metabolites in over 5000 South Asians reveals biological insights at cardiometabolic disease loci.	Phosphatidylcholine(34:2)_[M+H]1+/Phosphatidylethanolamine(37:2)_[M+H]1+/Phosphatidate(39:3)_[M+NH4]1+ levels	5,662 Pakistani ancestry individuals		11q12.2	11	61842278		FADS2			ENSG00000134824			rs174583-A	0	174583	intron_variant	0	NR	3E-14	13.5229		0.0938	[0.07-0.118] unit decrease	Illumina [6720657] (imputed)	N	0	0	0	1	1	0	1	1
rs174583	2023-01-09	35050183	Hysi PG	2022-01-11	Metabolites	www.ncbi.nlm.nih.gov/pubmed/35050183	Metabolome Genome-Wide Association Study Identifies 74 Novel Genomic Regions Influencing Plasma Metabolites Levels.	1-(1-enyl-palmitoyl)-2-palmitoleoyl-GPC (P-16:0/16:1) levels	8,809 European ancestry individuals		11q12.2	11	61842278		FADS2			ENSG00000134824			rs174583-T	0	174583	intron_variant	0	NR	2E-12	11.699		0.106	[0.077-0.135] unit decrease	Affymetrix [10000000] (imputed)	N	0	0	0	1	1	0	1	1
rs174583	2020-04-17	31669095	Zhu Z	2019-10-24	J Allergy Clin Immunol	www.ncbi.nlm.nih.gov/pubmed/31669095	Shared Genetic and Experimental Links between Obesity-Related Traits and Asthma Subtypes in UK Biobank.	Adult onset asthma or fasting glucose levels	33,418 European ancestry cases, 393,186 European ancestry controls, 58,047 European ancestry individuals		11q12.2	11	61842278	NR	FADS2			ENSG00000134824			rs174583-C	0	174583	intron_variant	0	NR	4E-17	16.3979				Affymetrix [~ 7660000] (imputed)	N	0	0	0	1	1	0	1	1
rs174583	2022-02-17	34503513	Harshfield EL	2021-09-10	BMC Med	www.ncbi.nlm.nih.gov/pubmed/34503513	Genome-wide analysis of blood lipid metabolites in over 5000 South Asians reveals biological insights at cardiometabolic disease loci.	Phosphatidate(41:2)_[M+H]1+ levels	5,662 Pakistani ancestry individuals		11q12.2	11	61842278		FADS2			ENSG00000134824			rs174583-C	0	174583	intron_variant	0	NR	3E-14	13.5229		0.0459	[0.034-0.058] unit increase	Illumina [6720657] (imputed)	N	0	0	0	1	1	0	1	1
rs174583	2022-02-17	34503513	Harshfield EL	2021-09-10	BMC Med	www.ncbi.nlm.nih.gov/pubmed/34503513	Genome-wide analysis of blood lipid metabolites in over 5000 South Asians reveals biological insights at cardiometabolic disease loci.	Sphingomyelin_36:2_[M+H]1+ levels	13,814 British ancestry individuals		11q12.2	11	61842278		FADS2			ENSG00000134824			rs174583-T	0	174583	intron_variant	0	NR	3E-16	15.5229		0.0973842	[0.074-0.121] unit decrease	Affymetrix [87696910] (imputed)	N	0	0	0	1	1	0	1	1
rs174583	2022-02-17	34503513	Harshfield EL	2021-09-10	BMC Med	www.ncbi.nlm.nih.gov/pubmed/34503513	Genome-wide analysis of blood lipid metabolites in over 5000 South Asians reveals biological insights at cardiometabolic disease loci.	Fatty acid(22:4)_[M-H]1- levels	13,814 British ancestry individuals		11q12.2	11	61842278		FADS2			ENSG00000134824			rs174583-T	0	174583	intron_variant	0	NR	1E-36	36		0.136192	[0.12-0.16] unit decrease	Affymetrix [87696910] (imputed)	N	0	0	0	1	1	0	1	1
rs174583	2023-05-04	35120996	Rhee EP	2022-02-01	Kidney Int	www.ncbi.nlm.nih.gov/pubmed/35120996	Trans-ethnic genome-wide association study of blood metabolites in the chronic renal insufficiency cohort (CRIC) study.	C38:4 Diacylglycerol levels in chronic kidney disease	822 European ancestry individuals		11q12.2	11	61842278		FADS2			ENSG00000134824			rs174583-T	0	174583	intron_variant	0	0.36	2E-16	15.699		0.24	[0.18-0.3] unit decrease	Illumina [9097073] (imputed)	N	0	0	0	1	1	0	1	1
rs174583	2022-02-17	34503513	Harshfield EL	2021-09-10	BMC Med	www.ncbi.nlm.nih.gov/pubmed/34503513	Genome-wide analysis of blood lipid metabolites in over 5000 South Asians reveals biological insights at cardiometabolic disease loci.	Phosphatidylcholine-O(36:5)_[M+H]1+/Phosphatidylcholine-P(36:4)_[M+H]1+ levels	5,662 Pakistani ancestry individuals		11q12.2	11	61842278		FADS2			ENSG00000134824			rs174583-C	0	174583	intron_variant	0	NR	3E-14	13.5229		0.063	[0.047-0.079] unit decrease	Illumina [6720657] (imputed)	N	0	0	0	1	1	0	1	1
rs174583	2022-02-17	34503513	Harshfield EL	2021-09-10	BMC Med	www.ncbi.nlm.nih.gov/pubmed/34503513	Genome-wide analysis of blood lipid metabolites in over 5000 South Asians reveals biological insights at cardiometabolic disease loci.	Phosphatidylcholine_37:4_[M+H]1+/Phosphatidylethanolamine_40:4_[M+H]1+/Phosphatidate_42:5_[M+NH4]1+ levels	13,814 British ancestry individuals		11q12.2	11	61842278		FADS2			ENSG00000134824			rs174583-T	0	174583	intron_variant	0	NR	9E-125	124.046		0.367475	[0.34-0.4] unit decrease	Affymetrix [87696910] (imputed)	N	0	0	0	1	1	0	1	1
rs174583	2022-02-17	34503513	Harshfield EL	2021-09-10	BMC Med	www.ncbi.nlm.nih.gov/pubmed/34503513	Genome-wide analysis of blood lipid metabolites in over 5000 South Asians reveals biological insights at cardiometabolic disease loci.	Phosphatidylethanolamine_38:5_[M-H]1- levels	13,814 British ancestry individuals		11q12.2	11	61842278		FADS2			ENSG00000134824			rs174583-T	0	174583	intron_variant	0	NR	2E-60	59.699		0.171764	[0.15-0.19] unit decrease	Affymetrix [87696910] (imputed)	N	0	0	0	1	1	0	1	1
rs174583	2022-02-17	34503513	Harshfield EL	2021-09-10	BMC Med	www.ncbi.nlm.nih.gov/pubmed/34503513	Genome-wide analysis of blood lipid metabolites in over 5000 South Asians reveals biological insights at cardiometabolic disease loci.	Phosphatidylcholine(39:6)_[M+OAc]1-/Phosphatidylserine(43:5)_[M-H]1- levels	5,662 Pakistani ancestry individuals		11q12.2	11	61842278		FADS2			ENSG00000134824			rs174583-G	0	174583	intron_variant	0	NR	3E-14	13.5229		0.0574	[0.043-0.072] unit increase	Illumina [6720657] (imputed)	N	0	0	0	1	1	0	1	1
rs174583	2022-02-17	34503513	Harshfield EL	2021-09-10	BMC Med	www.ncbi.nlm.nih.gov/pubmed/34503513	Genome-wide analysis of blood lipid metabolites in over 5000 South Asians reveals biological insights at cardiometabolic disease loci.	Phosphatidylserine_40:5_[M+H]1+/Phosphatidylglycerol_40:7_[M+NH4]1+ levels	13,814 British ancestry individuals		11q12.2	11	61842278		FADS2			ENSG00000134824			rs174583-T	0	174583	intron_variant	0	NR	1E-38	38		0.169905	[0.14-0.2] unit decrease	Affymetrix [87696910] (imputed)	N	0	0	0	1	1	0	1	1
rs174583	2023-01-09	35050183	Hysi PG	2022-01-11	Metabolites	www.ncbi.nlm.nih.gov/pubmed/35050183	Metabolome Genome-Wide Association Study Identifies 74 Novel Genomic Regions Influencing Plasma Metabolites Levels.	1-linoleoyl-GPE (18:2) levels	8,809 European ancestry individuals		11q12.2	11	61842278		FADS2			ENSG00000134824			rs174583-T	0	174583	intron_variant	0	NR	8E-53	52.0969		0.24	[0.21-0.27] unit increase	Affymetrix [10000000] (imputed)	N	0	0	0	1	1	0	1	1
rs174583	2019-12-10	31636271	Gallois A	2019-10-21	Nat Commun	www.ncbi.nlm.nih.gov/pubmed/31636271	A comprehensive study of metabolite genetics reveals strong pleiotropy and heterogeneity across time and context.	Change in serum metabolite levels (CMS)	3,351 Finnish ancestry men		11q12.2	11	61842278	FADS2	FADS2			ENSG00000134824			rs174583-?	0	174583	intron_variant	0	NR	1E-8	8	(FAw3_FA)	0.0942662	NR unit increase	Illumina [609262]	N	0	0	0	1	1	0	1	1
rs174583	2022-02-17	34503513	Harshfield EL	2021-09-10	BMC Med	www.ncbi.nlm.nih.gov/pubmed/34503513	Genome-wide analysis of blood lipid metabolites in over 5000 South Asians reveals biological insights at cardiometabolic disease loci.	Phosphatidylinositol_34:2_[M-H]1- levels	13,814 British ancestry individuals		11q12.2	11	61842278		FADS2			ENSG00000134824			rs174583-T	0	174583	intron_variant	0	NR	4E-26	25.3979		0.117998	[0.096-0.14] unit increase	Affymetrix [87696910] (imputed)	N	0	0	0	1	1	0	1	1
rs174583	2022-02-17	34503513	Harshfield EL	2021-09-10	BMC Med	www.ncbi.nlm.nih.gov/pubmed/34503513	Genome-wide analysis of blood lipid metabolites in over 5000 South Asians reveals biological insights at cardiometabolic disease loci.	Phosphatidylinositol_36:3_[M-H]1- levels	13,814 British ancestry individuals		11q12.2	11	61842278		FADS2			ENSG00000134824			rs174583-T	0	174583	intron_variant	0	NR	7E-87	86.1549		0.215459	[0.19-0.24] unit increase	Affymetrix [87696910] (imputed)	N	0	0	0	1	1	0	1	1
rs174583	2022-02-17	34503513	Harshfield EL	2021-09-10	BMC Med	www.ncbi.nlm.nih.gov/pubmed/34503513	Genome-wide analysis of blood lipid metabolites in over 5000 South Asians reveals biological insights at cardiometabolic disease loci.	Phosphatidylethanolamine(38:5)_[M-H]1- levels	5,662 Pakistani ancestry individuals		11q12.2	11	61842278		FADS2			ENSG00000134824			rs174583-C	0	174583	intron_variant	0	NR	3E-14	13.5229		0.0551	[0.041-0.069] unit decrease	Illumina [6720657] (imputed)	N	0	0	0	1	1	0	1	1
rs174583	2022-02-17	34503513	Harshfield EL	2021-09-10	BMC Med	www.ncbi.nlm.nih.gov/pubmed/34503513	Genome-wide analysis of blood lipid metabolites in over 5000 South Asians reveals biological insights at cardiometabolic disease loci.	Phosphatidylcholine-O_38:4_[M+H]1+/Phosphatidylcholine-P_38:3_[M+H]1+ levels	13,814 British ancestry individuals		11q12.2	11	61842278		FADS2			ENSG00000134824			rs174583-T	0	174583	intron_variant	0	NR	3E-13	12.5229		0.111799	[0.082-0.142] unit decrease	Affymetrix [87696910] (imputed)	N	0	0	0	1	1	0	1	1
rs174583	2023-05-04	35120996	Rhee EP	2022-02-01	Kidney Int	www.ncbi.nlm.nih.gov/pubmed/35120996	Trans-ethnic genome-wide association study of blood metabolites in the chronic renal insufficiency cohort (CRIC) study.	C56:6 Triacylglycerol levels in chronic kidney disease	822 European ancestry individuals		11q12.2	11	61842278		FADS2			ENSG00000134824			rs174583-T	0	174583	intron_variant	0	0.36	3E-21	20.5229		0.14	[0.1-0.18] unit decrease	Illumina [9097073] (imputed)	N	0	0	0	1	1	0	1	1
rs174583	2022-02-17	34503513	Harshfield EL	2021-09-10	BMC Med	www.ncbi.nlm.nih.gov/pubmed/34503513	Genome-wide analysis of blood lipid metabolites in over 5000 South Asians reveals biological insights at cardiometabolic disease loci.	Phosphatidylcholine_40:7_[M+H]1+ levels	13,814 British ancestry individuals		11q12.2	11	61842278		FADS2			ENSG00000134824			rs174583-T	0	174583	intron_variant	0	NR	3E-33	32.5229		0.171362	[0.14-0.2] unit decrease	Affymetrix [87696910] (imputed)	N	0	0	0	1	1	0	1	1
rs174583	2022-02-17	34503513	Harshfield EL	2021-09-10	BMC Med	www.ncbi.nlm.nih.gov/pubmed/34503513	Genome-wide analysis of blood lipid metabolites in over 5000 South Asians reveals biological insights at cardiometabolic disease loci.	Phosphatidylcholine(38:3)_[M+OAc]1-/Phosphatidylserine(42:2)_[M-H]1- levels	5,662 Pakistani ancestry individuals		11q12.2	11	61842278		FADS2			ENSG00000134824			rs174583-T	0	174583	intron_variant	0	NR	3E-14	13.5229		0.149	[0.11-0.19] unit decrease	Illumina [6720657] (imputed)	N	0	0	0	1	1	0	1	1
rs174583	2022-02-17	34503513	Harshfield EL	2021-09-10	BMC Med	www.ncbi.nlm.nih.gov/pubmed/34503513	Genome-wide analysis of blood lipid metabolites in over 5000 South Asians reveals biological insights at cardiometabolic disease loci.	Phosphatidylcholine(38:4)_[M+OAc]1-/Phosphatidylserine(42:3)_[M-H]1- levels	5,662 Pakistani ancestry individuals		11q12.2	11	61842278		FADS2			ENSG00000134824			rs174583-G	0	174583	intron_variant	0	NR	3E-14	13.5229		0.0809	[0.06-0.102] unit decrease	Illumina [6720657] (imputed)	N	0	0	0	1	1	0	1	1
rs174583	2022-02-17	34503513	Harshfield EL	2021-09-10	BMC Med	www.ncbi.nlm.nih.gov/pubmed/34503513	Genome-wide analysis of blood lipid metabolites in over 5000 South Asians reveals biological insights at cardiometabolic disease loci.	Phosphatidylcholine(40:5)_[M+H]1+ levels	5,662 Pakistani ancestry individuals		11q12.2	11	61842278		FADS2			ENSG00000134824			rs174583-C	0	174583	intron_variant	0	NR	3E-14	13.5229		0.0502	[0.037-0.063] unit increase	Illumina [6720657] (imputed)	N	0	0	0	1	1	0	1	1
rs174583	2022-02-17	34503513	Harshfield EL	2021-09-10	BMC Med	www.ncbi.nlm.nih.gov/pubmed/34503513	Genome-wide analysis of blood lipid metabolites in over 5000 South Asians reveals biological insights at cardiometabolic disease loci.	Phosphatidylcholine-O_44:5_[M+OAc]1-/Phosphatidylcholine-P_44:4_[M+OAc]1- levels	13,814 British ancestry individuals		11q12.2	11	61842278		FADS2			ENSG00000134824			rs174583-T	0	174583	intron_variant	0	NR	3E-38	37.5229		0.127527	[0.11-0.15] unit decrease	Affymetrix [87696910] (imputed)	N	0	0	0	1	1	0	1	1
rs174583	2015-04-16	24952745	Arking DE	2014-06-22	Nat Genet	www.ncbi.nlm.nih.gov/pubmed/24952745	Genetic association study of QT interval highlights role for calcium signaling pathways in myocardial repolarization.	QT interval	Up to 70,389 European ancestry individuals, up to 672 Orcadian individuals	Up to 33,316 European ancestry individuals	11q12.2	11	61842278	FADS2	FADS2			ENSG00000134824			rs174583-T	0	174583	intron_variant	0	0.344	8E-11	10.0969		0.57	[0.39-0.75] unit decrease	Affymetrix, Illumina [~ 2500000] (imputed)	N	0	0	0	1	1	0	1	1
rs174583	2022-02-17	34503513	Harshfield EL	2021-09-10	BMC Med	www.ncbi.nlm.nih.gov/pubmed/34503513	Genome-wide analysis of blood lipid metabolites in over 5000 South Asians reveals biological insights at cardiometabolic disease loci.	Phosphatidylcholine_34:3_[M+H]1+/Phosphatidylethanolamine_37:3_[M+H]1+/Phosphatidate_39:4_[M+NH4]1+ levels	13,814 British ancestry individuals		11q12.2	11	61842278		FADS2			ENSG00000134824			rs174583-T	0	174583	intron_variant	0	NR	3E-46	45.5229		0.17354	[0.15-0.2] unit increase	Affymetrix [87696910] (imputed)	N	0	0	0	1	1	0	1	1
rs174583	2022-02-17	34503513	Harshfield EL	2021-09-10	BMC Med	www.ncbi.nlm.nih.gov/pubmed/34503513	Genome-wide analysis of blood lipid metabolites in over 5000 South Asians reveals biological insights at cardiometabolic disease loci.	Phosphatidylinositol_36:2_[M+H]1+ levels	13,814 British ancestry individuals		11q12.2	11	61842278		FADS2			ENSG00000134824			rs174583-T	0	174583	intron_variant	0	NR	5E-14	13.301		0.101669	[0.075-0.128] unit increase	Affymetrix [87696910] (imputed)	N	0	0	0	1	1	0	1	1
rs174583	2022-02-17	34503513	Harshfield EL	2021-09-10	BMC Med	www.ncbi.nlm.nih.gov/pubmed/34503513	Genome-wide analysis of blood lipid metabolites in over 5000 South Asians reveals biological insights at cardiometabolic disease loci.	Lysophosphatidylcholine-O_16:1_[M+H]1+/Lysophosphatidylcholine-P_16:0_[M+H]1+ levels	13,814 British ancestry individuals		11q12.2	11	61842278		FADS2			ENSG00000134824			rs174583-T	0	174583	intron_variant	0	NR	1E-24	24		0.0922226	[0.075-0.11] unit decrease	Affymetrix [87696910] (imputed)	N	0	0	0	1	1	0	1	1
rs174583	2022-02-17	34503513	Harshfield EL	2021-09-10	BMC Med	www.ncbi.nlm.nih.gov/pubmed/34503513	Genome-wide analysis of blood lipid metabolites in over 5000 South Asians reveals biological insights at cardiometabolic disease loci.	Triacylglycerol_58:10_[M+NH4]1+ levels	13,814 British ancestry individuals		11q12.2	11	61842278		FADS2			ENSG00000134824			rs174583-T	0	174583	intron_variant	0	NR	2E-57	56.699		0.245202	[0.22-0.28] unit decrease	Affymetrix [87696910] (imputed)	N	0	0	0	1	1	0	1	1
rs174583	2019-07-02	31217584	Wojcik GL	2019-06-19	Nature	www.ncbi.nlm.nih.gov/pubmed/31217584	Genetic analyses of diverse populations improves discovery for complex traits.	Triglyceride levels	9,980 African American individuals, 17,856 Hispanic/Latino individuals, 2,381 Asian ancestry individuals, 1,915 Native Hawaiian ancestry individuals, 604 Native American ancestry individuals, 360 individuals		11q12.2	11	61842278	NR	FADS2			ENSG00000134824			rs174583-?	0	174583	intron_variant	0	NR	3E-11	10.5229		0.0285188	[0.02-0.037] unit increase	Illumina [31978265] (imputed)	N	0	0	0	1	1	0	1	1
rs174583	2022-02-17	34503513	Harshfield EL	2021-09-10	BMC Med	www.ncbi.nlm.nih.gov/pubmed/34503513	Genome-wide analysis of blood lipid metabolites in over 5000 South Asians reveals biological insights at cardiometabolic disease loci.	Cholesteryl ester_20:5_[M+NH4]1+ levels	13,814 British ancestry individuals		11q12.2	11	61842278		FADS2			ENSG00000134824			rs174583-T	0	174583	intron_variant	0	NR	6E-139	138.222		0.298179	[0.27-0.32] unit decrease	Affymetrix [87696910] (imputed)	N	0	0	0	1	1	0	1	1
rs174583	2023-01-09	35050183	Hysi PG	2022-01-11	Metabolites	www.ncbi.nlm.nih.gov/pubmed/35050183	Metabolome Genome-Wide Association Study Identifies 74 Novel Genomic Regions Influencing Plasma Metabolites Levels.	1,2-dilinoleoyl-GPC (18:2/18:2) levels	8,809 European ancestry individuals		11q12.2	11	61842278		FADS2			ENSG00000134824			rs174583-T	0	174583	intron_variant	0	NR	1E-45	45		0.223	[0.19-0.25] unit increase	Affymetrix [10000000] (imputed)	N	0	0	0	1	1	0	1	1
rs174583	2022-02-17	34503513	Harshfield EL	2021-09-10	BMC Med	www.ncbi.nlm.nih.gov/pubmed/34503513	Genome-wide analysis of blood lipid metabolites in over 5000 South Asians reveals biological insights at cardiometabolic disease loci.	Triacylglycerol(58:9)_[M+NH4]1+ levels	5,662 Pakistani ancestry individuals		11q12.2	11	61842278		FADS2			ENSG00000134824			rs174583-A	0	174583	intron_variant	0	NR	3E-14	13.5229		0.172	[0.13-0.22] unit decrease	Illumina [6720657] (imputed)	N	0	0	0	1	1	0	1	1
rs174583	2022-02-17	34503513	Harshfield EL	2021-09-10	BMC Med	www.ncbi.nlm.nih.gov/pubmed/34503513	Genome-wide analysis of blood lipid metabolites in over 5000 South Asians reveals biological insights at cardiometabolic disease loci.	Phosphatidylcholine_40:4_[M+H]1+/Phosphatidylethanolamine_43:4_[M+H]1+ levels	13,814 British ancestry individuals		11q12.2	11	61842278		FADS2			ENSG00000134824			rs174583-T	0	174583	intron_variant	0	NR	3E-51	50.5229		0.223214	[0.19-0.25] unit decrease	Affymetrix [87696910] (imputed)	N	0	0	0	1	1	0	1	1
rs174583	2022-02-17	34503513	Harshfield EL	2021-09-10	BMC Med	www.ncbi.nlm.nih.gov/pubmed/34503513	Genome-wide analysis of blood lipid metabolites in over 5000 South Asians reveals biological insights at cardiometabolic disease loci.	Phosphatidylcholine-O(40:6)_[M+H]1+/Phosphatidylcholine-P(40:5)_[M+H]1+ levels	5,662 Pakistani ancestry individuals		11q12.2	11	61842278		FADS2			ENSG00000134824			rs174583-T	0	174583	intron_variant	0	NR	3E-14	13.5229		0.1427	[0.11-0.18] unit decrease	Illumina [6720657] (imputed)	N	0	0	0	1	1	0	1	1
rs174583	2022-02-17	34503513	Harshfield EL	2021-09-10	BMC Med	www.ncbi.nlm.nih.gov/pubmed/34503513	Genome-wide analysis of blood lipid metabolites in over 5000 South Asians reveals biological insights at cardiometabolic disease loci.	Phosphatidylglycerol(34:0)_[M-H]1- levels	5,662 Pakistani ancestry individuals		11q12.2	11	61842278		FADS2			ENSG00000134824			rs174583-T	0	174583	intron_variant	0	NR	3E-14	13.5229		0.1082	[0.08-0.136] unit decrease	Illumina [6720657] (imputed)	N	0	0	0	1	1	0	1	1
rs174583	2019-02-14	29507422	Hoffmann TJ	2018-03-05	Nat Genet	www.ncbi.nlm.nih.gov/pubmed/29507422	A large electronic-health-record-based genome-wide study of serum lipids.	Low density lipoprotein cholesterol levels	76,627 European ancestry individuals, 7,795 Hispanic individuals, 6,855 East Asian ancestry individuals, 2,958 African American individuals, 439 South Asian ancestry individuals		11q12.2	11	61842278	NR	FADS2			ENSG00000134824			rs174583-C	0	174583	intron_variant	0	0.656	2E-48	47.699	(EA)	0.073	unit increase	Affymetrix [at least 7091467] (imputed)	N	0	0	0	1	1	0	1	1
rs174583	2022-02-17	34503513	Harshfield EL	2021-09-10	BMC Med	www.ncbi.nlm.nih.gov/pubmed/34503513	Genome-wide analysis of blood lipid metabolites in over 5000 South Asians reveals biological insights at cardiometabolic disease loci.	Cholesteryl ester_16:0_[M+NH4]1+ levels	13,814 British ancestry individuals		11q12.2	11	61842278		FADS2			ENSG00000134824			rs174583-T	0	174583	intron_variant	0	NR	1E-23	23		0.0970432	[0.078-0.116] unit decrease	Affymetrix [87696910] (imputed)	N	0	0	0	1	1	0	1	1
rs174583	2022-02-17	34503513	Harshfield EL	2021-09-10	BMC Med	www.ncbi.nlm.nih.gov/pubmed/34503513	Genome-wide analysis of blood lipid metabolites in over 5000 South Asians reveals biological insights at cardiometabolic disease loci.	Sphingomyelin_34:2_[M+H]1+ levels	13,814 British ancestry individuals		11q12.2	11	61842278		FADS2			ENSG00000134824			rs174583-T	0	174583	intron_variant	0	NR	8E-16	15.0969		0.0930016	[0.07-0.116] unit decrease	Affymetrix [87696910] (imputed)	N	0	0	0	1	1	0	1	1
rs174583	2022-02-17	34503513	Harshfield EL	2021-09-10	BMC Med	www.ncbi.nlm.nih.gov/pubmed/34503513	Genome-wide analysis of blood lipid metabolites in over 5000 South Asians reveals biological insights at cardiometabolic disease loci.	Lysophosphatidylcholine(20:4)_[M+H]1+ levels	5,662 Pakistani ancestry individuals		11q12.2	11	61842278		FADS2			ENSG00000134824			rs174583-C	0	174583	intron_variant	0	NR	3E-14	13.5229		0.0609	[0.045-0.077] unit increase	Illumina [6720657] (imputed)	N	0	0	0	1	1	0	1	1
rs174583	2022-07-01	33177712	Bar N	2020-11-11	Nature	www.ncbi.nlm.nih.gov/pubmed/33177712	A reference map of potential determinants for the human serum metabolome.	1-arachidonoyl-gpc (20:4n6) levels	1,170 Israeli ancestry individuals		11q12.2	11	61842278		FADS2			ENSG00000134824			rs174583-?	0	174583	intron_variant	0	NR	9E-17	16.0458		0.6695	[0.52-0.82] unit decrease	Illumina [NR] (imputed)	N	0	0	0	1	1	0	1	1
rs174583	2022-02-17	34503513	Harshfield EL	2021-09-10	BMC Med	www.ncbi.nlm.nih.gov/pubmed/34503513	Genome-wide analysis of blood lipid metabolites in over 5000 South Asians reveals biological insights at cardiometabolic disease loci.	Cholesteryl ester_18:3_[M+NH4]1+ levels	13,814 British ancestry individuals		11q12.2	11	61842278		FADS2			ENSG00000134824			rs174583-T	0	174583	intron_variant	0	NR	2E-39	38.699		0.141215	[0.12-0.16] unit decrease	Affymetrix [87696910] (imputed)	N	0	0	0	1	1	0	1	1
rs174583	2022-02-17	34503513	Harshfield EL	2021-09-10	BMC Med	www.ncbi.nlm.nih.gov/pubmed/34503513	Genome-wide analysis of blood lipid metabolites in over 5000 South Asians reveals biological insights at cardiometabolic disease loci.	Triacylglycerol_56:6_[M+NH4]1+ levels	13,814 British ancestry individuals		11q12.2	11	61842278		FADS2			ENSG00000134824			rs174583-T	0	174583	intron_variant	0	NR	1E-61	61		0.243284	[0.21-0.27] unit decrease	Affymetrix [87696910] (imputed)	N	0	0	0	1	1	0	1	1
rs174583	2022-02-17	34503513	Harshfield EL	2021-09-10	BMC Med	www.ncbi.nlm.nih.gov/pubmed/34503513	Genome-wide analysis of blood lipid metabolites in over 5000 South Asians reveals biological insights at cardiometabolic disease loci.	Cholesteryl ester_18:2_[M+NH4]1+ levels	13,814 British ancestry individuals		11q12.2	11	61842278		FADS2			ENSG00000134824			rs174583-T	0	174583	intron_variant	0	NR	3E-14	13.5229		0.0812041	[0.06-0.102] unit increase	Affymetrix [87696910] (imputed)	N	0	0	0	1	1	0	1	1
rs174583	2023-01-09	35050183	Hysi PG	2022-01-11	Metabolites	www.ncbi.nlm.nih.gov/pubmed/35050183	Metabolome Genome-Wide Association Study Identifies 74 Novel Genomic Regions Influencing Plasma Metabolites Levels.	1-stearoyl-2-linoleoyl-GPE (18:0/18:2) levels	8,809 European ancestry individuals		11q12.2	11	61842278		FADS2			ENSG00000134824			rs174583-T	0	174583	intron_variant	0	NR	5E-60	59.301		0.257	[0.23-0.29] unit increase	Affymetrix [10000000] (imputed)	N	0	0	0	1	1	0	1	1
rs174583	2022-02-17	34503513	Harshfield EL	2021-09-10	BMC Med	www.ncbi.nlm.nih.gov/pubmed/34503513	Genome-wide analysis of blood lipid metabolites in over 5000 South Asians reveals biological insights at cardiometabolic disease loci.	Phosphatidylethanolamine_34:2_[M-H]1- levels	13,814 British ancestry individuals		11q12.2	11	61842278		FADS2			ENSG00000134824			rs174583-T	0	174583	intron_variant	0	NR	4E-66	65.3979		0.206917	[0.18-0.23] unit increase	Affymetrix [87696910] (imputed)	N	0	0	0	1	1	0	1	1
rs174583	2022-02-17	34503513	Harshfield EL	2021-09-10	BMC Med	www.ncbi.nlm.nih.gov/pubmed/34503513	Genome-wide analysis of blood lipid metabolites in over 5000 South Asians reveals biological insights at cardiometabolic disease loci.	Phosphatidylethanolamine_37:2_[M-H]1- levels	13,814 British ancestry individuals		11q12.2	11	61842278		FADS2			ENSG00000134824			rs174583-T	0	174583	intron_variant	0	NR	4E-27	26.3979		0.0954311	[0.078-0.113] unit increase	Affymetrix [87696910] (imputed)	N	0	0	0	1	1	0	1	1
rs174583	2022-02-17	34503513	Harshfield EL	2021-09-10	BMC Med	www.ncbi.nlm.nih.gov/pubmed/34503513	Genome-wide analysis of blood lipid metabolites in over 5000 South Asians reveals biological insights at cardiometabolic disease loci.	Fatty acid(22:4)_[M-H]1- levels	5,662 Pakistani ancestry individuals		11q12.2	11	61842278		FADS2			ENSG00000134824			rs174583-T	0	174583	intron_variant	0	NR	3E-14	13.5229		0.1729	[0.13-0.22] unit decrease	Illumina [6720657] (imputed)	N	0	0	0	1	1	0	1	1
rs174583	2021-06-10	34059833	Chen J	2021-05-31	Nat Genet	www.ncbi.nlm.nih.gov/pubmed/34059833	The trans-ancestral genomic architecture of glycemic traits.	Fasting glucose	35,619 East Asian ancestry individuals		11q12.2	11	61842278	FADS2	FADS2			ENSG00000134824			rs174583-T	0	174583	intron_variant	0	0.4293	3E-6	5.52288		0.0202	[0.01-0.03] unit decrease	Affymetrix, Illumina [15438438] (imputed)	N	0	0	0	1	1	0	1	1
rs174583	2022-02-17	34503513	Harshfield EL	2021-09-10	BMC Med	www.ncbi.nlm.nih.gov/pubmed/34503513	Genome-wide analysis of blood lipid metabolites in over 5000 South Asians reveals biological insights at cardiometabolic disease loci.	Phosphatidylethanolamine-O_38:6_[M-H]1-/Phosphatidylethanolamine-P_38:5_[M-H]1- levels	13,814 British ancestry individuals		11q12.2	11	61842278		FADS2			ENSG00000134824			rs174583-T	0	174583	intron_variant	0	NR	1E-23	23		0.116943	[0.094-0.14] unit decrease	Affymetrix [87696910] (imputed)	N	0	0	0	1	1	0	1	1
rs174583	2022-02-17	34503513	Harshfield EL	2021-09-10	BMC Med	www.ncbi.nlm.nih.gov/pubmed/34503513	Genome-wide analysis of blood lipid metabolites in over 5000 South Asians reveals biological insights at cardiometabolic disease loci.	Phosphatidylinositol_36:2_[M-H]1- levels	13,814 British ancestry individuals		11q12.2	11	61842278		FADS2			ENSG00000134824			rs174583-T	0	174583	intron_variant	0	NR	4E-41	40.3979		0.142586	[0.12-0.16] unit increase	Affymetrix [87696910] (imputed)	N	0	0	0	1	1	0	1	1
rs174583	2022-02-17	34503513	Harshfield EL	2021-09-10	BMC Med	www.ncbi.nlm.nih.gov/pubmed/34503513	Genome-wide analysis of blood lipid metabolites in over 5000 South Asians reveals biological insights at cardiometabolic disease loci.	Triacylglycerol_56:7_[M+NH4]1+ levels	13,814 British ancestry individuals		11q12.2	11	61842278		FADS2			ENSG00000134824			rs174583-T	0	174583	intron_variant	0	NR	5E-33	32.301		0.181569	[0.15-0.21] unit decrease	Affymetrix [87696910] (imputed)	N	0	0	0	1	1	0	1	1
rs174583	2022-02-17	34503513	Harshfield EL	2021-09-10	BMC Med	www.ncbi.nlm.nih.gov/pubmed/34503513	Genome-wide analysis of blood lipid metabolites in over 5000 South Asians reveals biological insights at cardiometabolic disease loci.	Phosphatidylcholine-O(40:5)_[M+H]1+/Phosphatidylcholine-P(40:4)_[M+H]1+ levels	5,662 Pakistani ancestry individuals		11q12.2	11	61842278		FADS2			ENSG00000134824			rs174583-A	0	174583	intron_variant	0	NR	3E-14	13.5229		0.069	[0.051-0.087] unit increase	Illumina [6720657] (imputed)	N	0	0	0	1	1	0	1	1
rs174583	2019-02-14	29507422	Hoffmann TJ	2018-03-05	Nat Genet	www.ncbi.nlm.nih.gov/pubmed/29507422	A large electronic-health-record-based genome-wide study of serum lipids.	Total cholesterol levels	76,627 European ancestry individuals, 7,795 Hispanic individuals, 6,855 East Asian ancestry individuals, 2,958 African American individuals, 439 South Asian ancestry individuals		11q12.2	11	61842278	NR	FADS2			ENSG00000134824			rs174583-C	0	174583	intron_variant	0	0.656	1E-25	25	(EA)	0.051	unit increase	Affymetrix [at least 7091467] (imputed)	N	0	0	0	1	1	0	1	1
rs174583	2022-02-17	34503513	Harshfield EL	2021-09-10	BMC Med	www.ncbi.nlm.nih.gov/pubmed/34503513	Genome-wide analysis of blood lipid metabolites in over 5000 South Asians reveals biological insights at cardiometabolic disease loci.	Phosphatidylethanolamine-O_36:5_[M-H]1-/Phosphatidylethanolamine-P_36:4_[M-H]1- levels	13,814 British ancestry individuals		11q12.2	11	61842278		FADS2			ENSG00000134824			rs174583-T	0	174583	intron_variant	0	NR	6E-34	33.2218		0.147073	[0.12-0.17] unit decrease	Affymetrix [87696910] (imputed)	N	0	0	0	1	1	0	1	1
rs174583	2023-05-04	35120996	Rhee EP	2022-02-01	Kidney Int	www.ncbi.nlm.nih.gov/pubmed/35120996	Trans-ethnic genome-wide association study of blood metabolites in the chronic renal insufficiency cohort (CRIC) study.	C38:5 Diacylglycerol levels in chronic kidney disease	822 European ancestry individuals		11q12.2	11	61842278		FADS2			ENSG00000134824			rs174583-T	0	174583	intron_variant	0	0.36	1E-22	22		0.21	[0.17-0.25] unit decrease	Illumina [9097073] (imputed)	N	0	0	0	1	1	0	1	1
rs174583	2023-01-09	35050183	Hysi PG	2022-01-11	Metabolites	www.ncbi.nlm.nih.gov/pubmed/35050183	Metabolome Genome-Wide Association Study Identifies 74 Novel Genomic Regions Influencing Plasma Metabolites Levels.	Phosphatidylcholine (18:0/20:2, 20:0/18:2, 18:1/20:1) levels	8,809 European ancestry individuals		11q12.2	11	61842278		FADS2			ENSG00000134824			rs174583-T	0	174583	intron_variant	0	NR	1E-85	85		0.308	[0.28-0.34] unit increase	Affymetrix [10000000] (imputed)	N	0	0	0	1	1	0	1	1
rs174583	2018-05-30	29545352	Li Y	2018-03-15	J Am Soc Nephrol	www.ncbi.nlm.nih.gov/pubmed/29545352	Genome-Wide Association Studies of Metabolites in Patients with CKD Identify Multiple Loci and Illuminate Tubular Transport Mechanisms.	Serum metabolite ratios in chronic kidney disease	1,143 European ancestry cases		11q12.2	11	61842278	FADS2	FADS2			ENSG00000134824			rs174583-T	0	174583	intron_variant	0	NR	7E-18	17.1549	(Phosphatidylcholine with acyl-alkyl residue sum C38:5/Sphingomyelin with acyl residue sum C16:0)	0.361779	[0.28-0.44] unit decrease	Illumina [up to 9281895] (imputed)	N	0	0	0	1	1	0	1	1
rs174583	2023-01-09	35050183	Hysi PG	2022-01-11	Metabolites	www.ncbi.nlm.nih.gov/pubmed/35050183	Metabolome Genome-Wide Association Study Identifies 74 Novel Genomic Regions Influencing Plasma Metabolites Levels.	1-dihomo-linolenoyl-GPE (20:3n3 or 6) levels	8,809 European ancestry individuals		11q12.2	11	61842278		FADS2			ENSG00000134824			rs174583-T	0	174583	intron_variant	0	NR	2E-64	63.699		0.269	[0.24-0.3] unit increase	Affymetrix [10000000] (imputed)	N	0	0	0	1	1	0	1	1
rs174583	2022-02-17	34503513	Harshfield EL	2021-09-10	BMC Med	www.ncbi.nlm.nih.gov/pubmed/34503513	Genome-wide analysis of blood lipid metabolites in over 5000 South Asians reveals biological insights at cardiometabolic disease loci.	Phosphatidylcholine-O_42:6_[M+OAc]1-/Phosphatidylcholine-P_42:5_[M+OAc]1- levels	13,814 British ancestry individuals		11q12.2	11	61842278		FADS2			ENSG00000134824			rs174583-T	0	174583	intron_variant	0	NR	2E-29	28.699		0.122879	[0.1-0.14] unit decrease	Affymetrix [87696910] (imputed)	N	0	0	0	1	1	0	1	1
rs174583	2023-05-04	35120996	Rhee EP	2022-02-01	Kidney Int	www.ncbi.nlm.nih.gov/pubmed/35120996	Trans-ethnic genome-wide association study of blood metabolites in the chronic renal insufficiency cohort (CRIC) study.	C36:4 Phosphatidylcholine-A levels in chronic kidney disease	822 European ancestry individuals		11q12.2	11	61842278		FADS2			ENSG00000134824			rs174583-T	0	174583	intron_variant	0	0.36	3E-29	28.5229		0.14	[0.12-0.16] unit decrease	Illumina [9097073] (imputed)	N	0	0	0	1	1	0	1	1
rs174583	2022-02-17	34503513	Harshfield EL	2021-09-10	BMC Med	www.ncbi.nlm.nih.gov/pubmed/34503513	Genome-wide analysis of blood lipid metabolites in over 5000 South Asians reveals biological insights at cardiometabolic disease loci.	Phosphatidylethanolamine(34:2)_[M+H]1+ levels	5,662 Pakistani ancestry individuals		11q12.2	11	61842278		FADS2			ENSG00000134824			rs174583-T	0	174583	intron_variant	0	NR	3E-14	13.5229		0.0776	[0.058-0.098] unit decrease	Illumina [6720657] (imputed)	N	0	0	0	1	1	0	1	1
rs174583	2022-02-17	34503513	Harshfield EL	2021-09-10	BMC Med	www.ncbi.nlm.nih.gov/pubmed/34503513	Genome-wide analysis of blood lipid metabolites in over 5000 South Asians reveals biological insights at cardiometabolic disease loci.	Phosphatidylglycerol_35:3_[M-H]1- levels	13,814 British ancestry individuals		11q12.2	11	61842278		FADS2			ENSG00000134824			rs174583-T	0	174583	intron_variant	0	NR	2E-25	24.699		0.0824591	[0.067-0.098] unit increase	Affymetrix [87696910] (imputed)	N	0	0	0	1	1	0	1	1
rs174583	2019-02-14	29507422	Hoffmann TJ	2018-03-05	Nat Genet	www.ncbi.nlm.nih.gov/pubmed/29507422	A large electronic-health-record-based genome-wide study of serum lipids.	Low density lipoprotein cholesterol levels	76,627 European ancestry individuals, 7,795 Hispanic individuals, 6,855 East Asian ancestry individuals, 2,958 African American individuals, 439 South Asian ancestry individuals		11q12.2	11	61842278	NR	FADS2			ENSG00000134824			rs174583-C	0	174583	intron_variant	0	NR	1E-55	55		0.07	unit increase	Affymetrix [at least 7091467] (imputed)	N	0	0	0	1	1	0	1	1
rs174583	2022-02-17	34503513	Harshfield EL	2021-09-10	BMC Med	www.ncbi.nlm.nih.gov/pubmed/34503513	Genome-wide analysis of blood lipid metabolites in over 5000 South Asians reveals biological insights at cardiometabolic disease loci.	Triacylglycerol_52:6_[M+NH4]1+ levels	13,814 British ancestry individuals		11q12.2	11	61842278		FADS2			ENSG00000134824			rs174583-T	0	174583	intron_variant	0	NR	6E-16	15.2218		0.12272	[0.093-0.152] unit decrease	Affymetrix [87696910] (imputed)	N	0	0	0	1	1	0	1	1
rs174583	2022-02-17	34503513	Harshfield EL	2021-09-10	BMC Med	www.ncbi.nlm.nih.gov/pubmed/34503513	Genome-wide analysis of blood lipid metabolites in over 5000 South Asians reveals biological insights at cardiometabolic disease loci.	Phosphatidylinositol-O_36:0_[M-H]1- levels	13,814 British ancestry individuals		11q12.2	11	61842278		FADS2			ENSG00000134824			rs174583-T	0	174583	intron_variant	0	NR	2E-31	30.699		0.125674	[0.1-0.15] unit decrease	Affymetrix [87696910] (imputed)	N	0	0	0	1	1	0	1	1
rs174583	2022-02-17	34503513	Harshfield EL	2021-09-10	BMC Med	www.ncbi.nlm.nih.gov/pubmed/34503513	Genome-wide analysis of blood lipid metabolites in over 5000 South Asians reveals biological insights at cardiometabolic disease loci.	Phosphatidylethanolamine-O_36:3_[M-H]1-/Phosphatidylethanolamine-P_36:2_[M-H]1- levels	13,814 British ancestry individuals		11q12.2	11	61842278		FADS2			ENSG00000134824			rs174583-T	0	174583	intron_variant	0	NR	1E-15	15		0.086908	[0.066-0.108] unit increase	Affymetrix [87696910] (imputed)	N	0	0	0	1	1	0	1	1
rs174583	2023-01-09	35050183	Hysi PG	2022-01-11	Metabolites	www.ncbi.nlm.nih.gov/pubmed/35050183	Metabolome Genome-Wide Association Study Identifies 74 Novel Genomic Regions Influencing Plasma Metabolites Levels.	1-linoleoyl-2-linolenoyl-GPC (18:2/18:3) levels	8,809 European ancestry individuals		11q12.2	11	61842278		FADS2			ENSG00000134824			rs174583-T	0	174583	intron_variant	0	NR	3E-33	32.5229		0.193	[0.16-0.22] unit increase	Affymetrix [10000000] (imputed)	N	0	0	0	1	1	0	1	1
rs174583	2022-02-17	34503513	Harshfield EL	2021-09-10	BMC Med	www.ncbi.nlm.nih.gov/pubmed/34503513	Genome-wide analysis of blood lipid metabolites in over 5000 South Asians reveals biological insights at cardiometabolic disease loci.	Phosphatidylethanolamine_37:3_[M-H]1- levels	13,814 British ancestry individuals		11q12.2	11	61842278		FADS2			ENSG00000134824			rs174583-T	0	174583	intron_variant	0	NR	3E-18	17.5229		0.0859151	[0.067-0.105] unit increase	Affymetrix [87696910] (imputed)	N	0	0	0	1	1	0	1	1
rs174583	2022-02-17	34503513	Harshfield EL	2021-09-10	BMC Med	www.ncbi.nlm.nih.gov/pubmed/34503513	Genome-wide analysis of blood lipid metabolites in over 5000 South Asians reveals biological insights at cardiometabolic disease loci.	Cholesteryl ester_22:6_[M+NH4]1+ levels	13,814 British ancestry individuals		11q12.2	11	61842278		FADS2			ENSG00000134824			rs174583-T	0	174583	intron_variant	0	NR	4E-30	29.3979		0.140254	[0.12-0.16] unit decrease	Affymetrix [87696910] (imputed)	N	0	0	0	1	1	0	1	1
rs174583	2022-02-17	34503513	Harshfield EL	2021-09-10	BMC Med	www.ncbi.nlm.nih.gov/pubmed/34503513	Genome-wide analysis of blood lipid metabolites in over 5000 South Asians reveals biological insights at cardiometabolic disease loci.	Fatty acid(20:4)_[M-H]1- levels	5,662 Pakistani ancestry individuals		11q12.2	11	61842278		FADS2			ENSG00000134824			rs174583-T	0	174583	intron_variant	0	NR	3E-14	13.5229		0.0679	[0.05-0.085] unit decrease	Illumina [6720657] (imputed)	N	0	0	0	1	1	0	1	1
rs174583	2022-02-17	34503513	Harshfield EL	2021-09-10	BMC Med	www.ncbi.nlm.nih.gov/pubmed/34503513	Genome-wide analysis of blood lipid metabolites in over 5000 South Asians reveals biological insights at cardiometabolic disease loci.	Phosphatidylcholine_40:6_[M+H]1+/Phosphatidylethanolamine_43:6_[M+H]1+ levels	13,814 British ancestry individuals		11q12.2	11	61842278		FADS2			ENSG00000134824			rs174583-T	0	174583	intron_variant	0	NR	1E-26	26		0.165292	[0.13-0.2] unit decrease	Affymetrix [87696910] (imputed)	N	0	0	0	1	1	0	1	1
rs174583	2022-02-17	34503513	Harshfield EL	2021-09-10	BMC Med	www.ncbi.nlm.nih.gov/pubmed/34503513	Genome-wide analysis of blood lipid metabolites in over 5000 South Asians reveals biological insights at cardiometabolic disease loci.	Phosphatidylcholine(38:5)_[M+H]1+/Phosphatidylethanolamine(41:5)_[M+H]1+/Phosphatidate(43:6)_[M+NH4]1+ levels	5,662 Pakistani ancestry individuals		11q12.2	11	61842278		FADS2			ENSG00000134824			rs174583-T	0	174583	intron_variant	0	NR	3E-14	13.5229		0.071	[0.053-0.089] unit increase	Illumina [6720657] (imputed)	N	0	0	0	1	1	0	1	1
rs174583	2022-02-17	34503513	Harshfield EL	2021-09-10	BMC Med	www.ncbi.nlm.nih.gov/pubmed/34503513	Genome-wide analysis of blood lipid metabolites in over 5000 South Asians reveals biological insights at cardiometabolic disease loci.	Phosphatidylethanolamine_36:3_[M-H]1- levels	13,814 British ancestry individuals		11q12.2	11	61842278		FADS2			ENSG00000134824			rs174583-T	0	174583	intron_variant	0	NR	1E-57	57		0.173476	[0.15-0.19] unit increase	Affymetrix [87696910] (imputed)	N	0	0	0	1	1	0	1	1
rs174583	2023-01-09	35050183	Hysi PG	2022-01-11	Metabolites	www.ncbi.nlm.nih.gov/pubmed/35050183	Metabolome Genome-Wide Association Study Identifies 74 Novel Genomic Regions Influencing Plasma Metabolites Levels.	1-stearoyl-2-linoleoyl-gpc (18:0/18:2) levels	8,809 European ancestry individuals		11q12.2	11	61842278		FADS2			ENSG00000134824			rs174583-T	0	174583	intron_variant	0	NR	8E-31	30.0969		0.181	[0.15-0.21] unit increase	Affymetrix [10000000] (imputed)	N	0	0	0	1	1	0	1	1
rs174583	2022-02-17	34503513	Harshfield EL	2021-09-10	BMC Med	www.ncbi.nlm.nih.gov/pubmed/34503513	Genome-wide analysis of blood lipid metabolites in over 5000 South Asians reveals biological insights at cardiometabolic disease loci.	Phosphatidylcholine-O_38:5_[M+H]1+/Phosphatidylcholine-P_38:4_[M+H]1+ levels	13,814 British ancestry individuals		11q12.2	11	61842278		FADS2			ENSG00000134824			rs174583-T	0	174583	intron_variant	0	NR	1E-52	52		0.227483	[0.2-0.26] unit decrease	Affymetrix [87696910] (imputed)	N	0	0	0	1	1	0	1	1
rs174583	2022-02-17	34503513	Harshfield EL	2021-09-10	BMC Med	www.ncbi.nlm.nih.gov/pubmed/34503513	Genome-wide analysis of blood lipid metabolites in over 5000 South Asians reveals biological insights at cardiometabolic disease loci.	Phosphatidate(39:1)_[M+H]1+ levels	5,662 Pakistani ancestry individuals		11q12.2	11	61842278		FADS2			ENSG00000134824			rs174583-G	0	174583	intron_variant	0	NR	3E-14	13.5229		0.0772	[0.057-0.097] unit decrease	Illumina [6720657] (imputed)	N	0	0	0	1	1	0	1	1
rs174583	2022-02-17	34503513	Harshfield EL	2021-09-10	BMC Med	www.ncbi.nlm.nih.gov/pubmed/34503513	Genome-wide analysis of blood lipid metabolites in over 5000 South Asians reveals biological insights at cardiometabolic disease loci.	Phosphatidylethanolamine-O_40:6_[M-H]1-/Phosphatidylethanolamine-P_40:5_[M-H]1- levels	13,814 British ancestry individuals		11q12.2	11	61842278		FADS2			ENSG00000134824			rs174583-T	0	174583	intron_variant	0	NR	5E-22	21.301		0.098102	[0.078-0.118] unit decrease	Affymetrix [87696910] (imputed)	N	0	0	0	1	1	0	1	1
rs174583	2023-03-22	35964923	Timoteo VJ	2022-08-11	J Nutr Biochem	www.ncbi.nlm.nih.gov/pubmed/35964923	Common and Ethnic-Specific Genetic Determinants of Hemoglobin Concentration between Taiwanese Han Chinese and European Whites: Findings from Comparative Two-Stage Genome-Wide Association Studies.	Hemoglobin concentration	52,141 European ancestry females	89,584 European ancestry females	11q12.2	11	61842278		FADS2			ENSG00000134824			rs174583-T	0	174583	intron_variant	0	0.3512	4E-15	14.3979		0.02726	unit increase	NR [347791]	N	0	0	0	1	1	0	1	1
rs174583	2019-02-14	29507422	Hoffmann TJ	2018-03-05	Nat Genet	www.ncbi.nlm.nih.gov/pubmed/29507422	A large electronic-health-record-based genome-wide study of serum lipids.	Triglycerides	76,627 European ancestry individuals, 7,795 Hispanic individuals, 6,855 East Asian ancestry individuals, 2,958 African American individuals, 439 South Asian ancestry individuals		11q12.2	11	61842278	NR	FADS2			ENSG00000134824			rs174583-C	0	174583	intron_variant	0	NR	8E-49	48.0969		0.058	unit decrease	Affymetrix [at least 7091467] (imputed)	N	0	0	0	1	1	0	1	1
rs174583	2022-02-17	34503513	Harshfield EL	2021-09-10	BMC Med	www.ncbi.nlm.nih.gov/pubmed/34503513	Genome-wide analysis of blood lipid metabolites in over 5000 South Asians reveals biological insights at cardiometabolic disease loci.	Phosphatidylcholine_33:2_[M+OAc]1-/Phosphatidylserine_37:1_[M-H]1- levels	13,814 British ancestry individuals		11q12.2	11	61842278		FADS2			ENSG00000134824			rs174583-T	0	174583	intron_variant	0	NR	3E-11	10.5229		0.05929	[0.042-0.077] unit increase	Affymetrix [87696910] (imputed)	N	0	0	0	1	1	0	1	1
rs174583	2022-02-17	34503513	Harshfield EL	2021-09-10	BMC Med	www.ncbi.nlm.nih.gov/pubmed/34503513	Genome-wide analysis of blood lipid metabolites in over 5000 South Asians reveals biological insights at cardiometabolic disease loci.	Phosphatidylcholine-O(36:3)_M+H]1+/Phosphatidylcholine-P(36:2)_M+H]1+ levels	5,662 Pakistani ancestry individuals		11q12.2	11	61842278		FADS2			ENSG00000134824			rs174583-A	0	174583	intron_variant	0	NR	3E-14	13.5229		0.083	[0.062-0.104] unit increase	Illumina [6720657] (imputed)	N	0	0	0	1	1	0	1	1
rs174583	2019-07-01	31217584	Wojcik GL	2019-06-19	Nature	www.ncbi.nlm.nih.gov/pubmed/31217584	Genetic analyses of diverse populations improves discovery for complex traits.	Low density lipoprotein cholesterol levels	9,720 African American individuals, 17,373 Hispanic/Latino individuals, 2,316 Asian ancestry individuals, 1,900 Native Hawaiian ancestry individuals, 591 Native American ancestry individuals, 321 individuals		11q12.2	11	61842278	NR	FADS2			ENSG00000134824			rs174583-?	0	174583	intron_variant	0	NR	6E-10	9.22185		2.0433	[1.4-2.69] unit decrease	Illumina [31808917] (imputed)	N	0	0	0	1	1	0	1	1
rs174583	2022-02-17	34503513	Harshfield EL	2021-09-10	BMC Med	www.ncbi.nlm.nih.gov/pubmed/34503513	Genome-wide analysis of blood lipid metabolites in over 5000 South Asians reveals biological insights at cardiometabolic disease loci.	Phosphatidylcholine_44:5_[M+OAc]1- levels	13,814 British ancestry individuals		11q12.2	11	61842278		FADS2			ENSG00000134824			rs174583-T	0	174583	intron_variant	0	NR	1E-22	22		0.0992489	[0.079-0.119] unit decrease	Affymetrix [87696910] (imputed)	N	0	0	0	1	1	0	1	1
rs174583	2019-12-10	31636271	Gallois A	2019-10-21	Nat Commun	www.ncbi.nlm.nih.gov/pubmed/31636271	A comprehensive study of metabolite genetics reveals strong pleiotropy and heterogeneity across time and context.	Serum metabolite levels (CMS)	6,263 Finnish ancestry men		11q12.2	11	61842278	FADS2	FADS2			ENSG00000134824			rs174583-?	0	174583	intron_variant	0	NR	5E-77	76.301	(DHA)	0.191246	NR unit decrease	Illumina [609262]	N	0	0	0	1	1	0	1	1
rs174583	2022-02-17	34503513	Harshfield EL	2021-09-10	BMC Med	www.ncbi.nlm.nih.gov/pubmed/34503513	Genome-wide analysis of blood lipid metabolites in over 5000 South Asians reveals biological insights at cardiometabolic disease loci.	Phosphatidylcholine-O_40:5_[M+H]1+/Phosphatidylcholine-P_40:4_[M+H]1+ levels	13,814 British ancestry individuals		11q12.2	11	61842278		FADS2			ENSG00000134824			rs174583-T	0	174583	intron_variant	0	NR	2E-36	35.699		0.18905	[0.16-0.22] unit decrease	Affymetrix [87696910] (imputed)	N	0	0	0	1	1	0	1	1
rs174583	2020-01-09	23823483	Rhee EP	2013-07-02	Cell Metab	www.ncbi.nlm.nih.gov/pubmed/23823483	A genome-wide association study of the human metabolome in a community-based cohort.	Metabolite levels	2,076 European ancestry individuals		11q12.2	11	61842278	FADS1	FADS2			ENSG00000134824			rs174583-?	0	174583	intron_variant	0	NR	6E-6	5.22185	(PC 38:3)	0.163728	[0.093-0.234] unit increase	Affymetrix [at least 2500000] (imputed)	N	0	0	0	1	1	0	1	1
rs174583	2022-02-17	34503513	Harshfield EL	2021-09-10	BMC Med	www.ncbi.nlm.nih.gov/pubmed/34503513	Genome-wide analysis of blood lipid metabolites in over 5000 South Asians reveals biological insights at cardiometabolic disease loci.	Phosphatidylserine-P_42:1_[M+H]1+/Phosphatidylglycerol-P_42:6_[M+NH4]1+ levels	13,814 British ancestry individuals		11q12.2	11	61842278		FADS2			ENSG00000134824			rs174583-T	0	174583	intron_variant	0	NR	1E-19	19		0.120002	[0.094-0.146] unit decrease	Affymetrix [87696910] (imputed)	N	0	0	0	1	1	0	1	1
rs174583	2022-02-17	34503513	Harshfield EL	2021-09-10	BMC Med	www.ncbi.nlm.nih.gov/pubmed/34503513	Genome-wide analysis of blood lipid metabolites in over 5000 South Asians reveals biological insights at cardiometabolic disease loci.	Phosphatidylcholine_40:5_[M+H]1+ levels	13,814 British ancestry individuals		11q12.2	11	61842278		FADS2			ENSG00000134824			rs174583-T	0	174583	intron_variant	0	NR	1E-66	66		0.266694	[0.24-0.3] unit decrease	Affymetrix [87696910] (imputed)	N	0	0	0	1	1	0	1	1
rs174583	2022-02-17	34503513	Harshfield EL	2021-09-10	BMC Med	www.ncbi.nlm.nih.gov/pubmed/34503513	Genome-wide analysis of blood lipid metabolites in over 5000 South Asians reveals biological insights at cardiometabolic disease loci.	Phosphatidate_34:2_[M-H]1- levels	13,814 British ancestry individuals		11q12.2	11	61842278		FADS2			ENSG00000134824			rs174583-T	0	174583	intron_variant	0	NR	5E-11	10.301		0.0745451	[0.052-0.097] unit increase	Affymetrix [87696910] (imputed)	N	0	0	0	1	1	0	1	1
rs174583	2022-02-17	34503513	Harshfield EL	2021-09-10	BMC Med	www.ncbi.nlm.nih.gov/pubmed/34503513	Genome-wide analysis of blood lipid metabolites in over 5000 South Asians reveals biological insights at cardiometabolic disease loci.	Phosphatidylcholine(36:3)_[M+H]1+/Phosphatidylethanolamine(39:3)_[M+H]1+/Phosphatidate(41:4)_[M+NH4]1+ levels	5,662 Pakistani ancestry individuals		11q12.2	11	61842278		FADS2			ENSG00000134824			rs174583-G	0	174583	intron_variant	0	NR	3E-14	13.5229		0.0542	[0.04-0.068] unit increase	Illumina [6720657] (imputed)	N	0	0	0	1	1	0	1	1
rs174583	2022-02-17	34503513	Harshfield EL	2021-09-10	BMC Med	www.ncbi.nlm.nih.gov/pubmed/34503513	Genome-wide analysis of blood lipid metabolites in over 5000 South Asians reveals biological insights at cardiometabolic disease loci.	Phosphatidylcholine(35:4)_[M+H]1+/Phosphatidylethanolamine(38:4)_[M+H]1+/Phosphatidate(40:5)_[M+NH4]1+ levels	5,662 Pakistani ancestry individuals		11q12.2	11	61842278		FADS2			ENSG00000134824			rs174583-T	0	174583	intron_variant	0	NR	3E-14	13.5229		0.0933	[0.069-0.117] unit decrease	Illumina [6720657] (imputed)	N	0	0	0	1	1	0	1	1
rs174583	2022-02-17	34503513	Harshfield EL	2021-09-10	BMC Med	www.ncbi.nlm.nih.gov/pubmed/34503513	Genome-wide analysis of blood lipid metabolites in over 5000 South Asians reveals biological insights at cardiometabolic disease loci.	Phosphatidylcholine(40:5)_[M+OAc]1-/Phosphatidylserine(44:4)_[M-H]1- levels	5,662 Pakistani ancestry individuals		11q12.2	11	61842278		FADS2			ENSG00000134824			rs174583-T	0	174583	intron_variant	0	NR	3E-14	13.5229		0.0528	[0.039-0.066] unit decrease	Illumina [6720657] (imputed)	N	0	0	0	1	1	0	1	1
rs174583	2022-02-17	34503513	Harshfield EL	2021-09-10	BMC Med	www.ncbi.nlm.nih.gov/pubmed/34503513	Genome-wide analysis of blood lipid metabolites in over 5000 South Asians reveals biological insights at cardiometabolic disease loci.	Phosphatidylcholine_36:3_[M+H]1+/Phosphatidylethanolamine_39:3_[M+H]1+/Phosphatidate_41:4_[M+NH4]1+ levels	13,814 British ancestry individuals		11q12.2	11	61842278		FADS2			ENSG00000134824			rs174583-T	0	174583	intron_variant	0	NR	1E-108	108		0.328974	[0.3-0.36] unit increase	Affymetrix [87696910] (imputed)	N	0	0	0	1	1	0	1	1
rs174583	2022-02-17	34503513	Harshfield EL	2021-09-10	BMC Med	www.ncbi.nlm.nih.gov/pubmed/34503513	Genome-wide analysis of blood lipid metabolites in over 5000 South Asians reveals biological insights at cardiometabolic disease loci.	Phosphatidylethanolamine_39:4_[M-H]1- levels	13,814 British ancestry individuals		11q12.2	11	61842278		FADS2			ENSG00000134824			rs174583-T	0	174583	intron_variant	0	NR	4E-77	76.3979		0.183602	[0.16-0.2] unit decrease	Affymetrix [87696910] (imputed)	N	0	0	0	1	1	0	1	1
rs174583	2022-02-17	34503513	Harshfield EL	2021-09-10	BMC Med	www.ncbi.nlm.nih.gov/pubmed/34503513	Genome-wide analysis of blood lipid metabolites in over 5000 South Asians reveals biological insights at cardiometabolic disease loci.	Diacylglycerol_36:3_[M+H-H2O]1+ levels	13,814 British ancestry individuals		11q12.2	11	61842278		FADS2			ENSG00000134824			rs174583-T	0	174583	intron_variant	0	NR	7E-12	11.1549		0.0765094	[0.055-0.098] unit increase	Affymetrix [87696910] (imputed)	N	0	0	0	1	1	0	1	1
rs174583	2022-02-17	34503513	Harshfield EL	2021-09-10	BMC Med	www.ncbi.nlm.nih.gov/pubmed/34503513	Genome-wide analysis of blood lipid metabolites in over 5000 South Asians reveals biological insights at cardiometabolic disease loci.	Lysophosphatidylethanolamine_18:2_[M-H]1- levels	13,814 British ancestry individuals		11q12.2	11	61842278		FADS2			ENSG00000134824			rs174583-T	0	174583	intron_variant	0	NR	3E-41	40.5229		0.162605	[0.14-0.19] unit increase	Affymetrix [87696910] (imputed)	N	0	0	0	1	1	0	1	1
rs174583	2018-09-12	23093944	Krumsiek J	2012-10-18	PLoS Genet	www.ncbi.nlm.nih.gov/pubmed/23093944	Mining the unknown: a systems approach to metabolite identification combining genetic and metabolic information.	Serum metabolite levels	1,678 European ancestry individuals		11q12.2	11	61842278	C11orf10, C11orf9, FADS1, FADS2, FEN1	FADS2			ENSG00000134824			rs174583-?	0	174583	intron_variant	0	NR	2E-13	12.699	(1arachidonoylglycerophosphoethanolamine)	0.03864	[NR] unit decrease	Affymetrix [655658]	N	0	0	0	1	1	0	1	1
rs174583	2010-04-14	20339536	Barber MJ	2010-03-22	PLoS One	www.ncbi.nlm.nih.gov/pubmed/20339536	Genome-wide association of lipid-lowering response to statins in combined study populations.	Response to statin therapy	3,928 European ancestry individuals		11q12.2	11	61842278	FADS1, FADS2, FADS3	FADS2			ENSG00000134824			rs174583-T	0	174583	intron_variant	0	0.34	3E-6	5.52288	(Triglyceride, sum)			Illumina [~ 2500000] (imputed)	N	0	0	0	1	1	0	1	1
rs174583	2022-02-17	34503513	Harshfield EL	2021-09-10	BMC Med	www.ncbi.nlm.nih.gov/pubmed/34503513	Genome-wide analysis of blood lipid metabolites in over 5000 South Asians reveals biological insights at cardiometabolic disease loci.	Fatty acid(22:5)_[M-H]1- levels	13,814 British ancestry individuals		11q12.2	11	61842278		FADS2			ENSG00000134824			rs174583-T	0	174583	intron_variant	0	NR	2E-40	39.699		0.164223	[0.14-0.19] unit decrease	Affymetrix [87696910] (imputed)	N	0	0	0	1	1	0	1	1
rs174583	2022-02-17	34503513	Harshfield EL	2021-09-10	BMC Med	www.ncbi.nlm.nih.gov/pubmed/34503513	Genome-wide analysis of blood lipid metabolites in over 5000 South Asians reveals biological insights at cardiometabolic disease loci.	Cholesteryl ester(20:4)_[M+NH4]1+ levels	5,662 Pakistani ancestry individuals		11q12.2	11	61842278		FADS2			ENSG00000134824			rs174583-G	0	174583	intron_variant	0	NR	3E-14	13.5229		0.0414	[0.031-0.052] unit decrease	Illumina [6720657] (imputed)	N	0	0	0	1	1	0	1	1
rs174583	2022-02-17	34503513	Harshfield EL	2021-09-10	BMC Med	www.ncbi.nlm.nih.gov/pubmed/34503513	Genome-wide analysis of blood lipid metabolites in over 5000 South Asians reveals biological insights at cardiometabolic disease loci.	Phosphatidylserine(35:2)_[M+OAc]1- levels	5,662 Pakistani ancestry individuals		11q12.2	11	61842278		FADS2			ENSG00000134824			rs174583-G	0	174583	intron_variant	0	NR	3E-14	13.5229		0.0693	[0.051-0.087] unit increase	Illumina [6720657] (imputed)	N	0	0	0	1	1	0	1	1
rs174583	2022-02-17	34503513	Harshfield EL	2021-09-10	BMC Med	www.ncbi.nlm.nih.gov/pubmed/34503513	Genome-wide analysis of blood lipid metabolites in over 5000 South Asians reveals biological insights at cardiometabolic disease loci.	Phosphatidylcholine-O(38:4)_[M+H]1+/Phosphatidylcholine-P(38:3)_[M+H]1+ levels	5,662 Pakistani ancestry individuals		11q12.2	11	61842278		FADS2			ENSG00000134824			rs174583-A	0	174583	intron_variant	0	NR	3E-14	13.5229		0.094	[0.07-0.118] unit decrease	Illumina [6720657] (imputed)	N	0	0	0	1	1	0	1	1
rs174583	2022-02-17	34503513	Harshfield EL	2021-09-10	BMC Med	www.ncbi.nlm.nih.gov/pubmed/34503513	Genome-wide analysis of blood lipid metabolites in over 5000 South Asians reveals biological insights at cardiometabolic disease loci.	Lysophosphatidylethanolamine_20:4_[M-H]1- levels	13,814 British ancestry individuals		11q12.2	11	61842278		FADS2			ENSG00000134824			rs174583-T	0	174583	intron_variant	0	NR	2E-68	67.699		0.205668	[0.18-0.23] unit decrease	Affymetrix [87696910] (imputed)	N	0	0	0	1	1	0	1	1
rs174583	2022-02-17	34503513	Harshfield EL	2021-09-10	BMC Med	www.ncbi.nlm.nih.gov/pubmed/34503513	Genome-wide analysis of blood lipid metabolites in over 5000 South Asians reveals biological insights at cardiometabolic disease loci.	Triacylglycerol(56:6)_[M+NH4]1+ levels	5,662 Pakistani ancestry individuals		11q12.2	11	61842278		FADS2			ENSG00000134824			rs174583-A	0	174583	intron_variant	0	NR	3E-14	13.5229		0.2048	[0.15-0.26] unit decrease	Illumina [6720657] (imputed)	N	0	0	0	1	1	0	1	1
rs174583	2022-02-17	34503513	Harshfield EL	2021-09-10	BMC Med	www.ncbi.nlm.nih.gov/pubmed/34503513	Genome-wide analysis of blood lipid metabolites in over 5000 South Asians reveals biological insights at cardiometabolic disease loci.	Phosphatidylethanolamine_40:6_[M-H]1- levels	13,814 British ancestry individuals		11q12.2	11	61842278		FADS2			ENSG00000134824			rs174583-T	0	174583	intron_variant	0	NR	3E-12	11.5229		0.0683775	[0.049-0.088] unit decrease	Affymetrix [87696910] (imputed)	N	0	0	0	1	1	0	1	1
rs174583	2022-07-01	33177712	Bar N	2020-11-11	Nature	www.ncbi.nlm.nih.gov/pubmed/33177712	A reference map of potential determinants for the human serum metabolome.	1-stearoyl-2-arachidonoyl-gpc (18:0/20:4) levels	1,170 Israeli ancestry individuals		11q12.2	11	61842278		FADS2			ENSG00000134824			rs174583-?	0	174583	intron_variant	0	NR	1E-17	17		0.6908	[0.54-0.84] unit decrease	Illumina [NR] (imputed)	N	0	0	0	1	1	0	1	1
rs174583	2022-02-17	34503513	Harshfield EL	2021-09-10	BMC Med	www.ncbi.nlm.nih.gov/pubmed/34503513	Genome-wide analysis of blood lipid metabolites in over 5000 South Asians reveals biological insights at cardiometabolic disease loci.	Phosphatidylinositol(38:4)_[M-H]1- levels	5,662 Pakistani ancestry individuals		11q12.2	11	61842278		FADS2			ENSG00000134824			rs174583-G	0	174583	intron_variant	0	NR	3E-14	13.5229		0.0425	[0.032-0.053] unit increase	Illumina [6720657] (imputed)	N	0	0	0	1	1	0	1	1
rs174583	2022-02-17	34503513	Harshfield EL	2021-09-10	BMC Med	www.ncbi.nlm.nih.gov/pubmed/34503513	Genome-wide analysis of blood lipid metabolites in over 5000 South Asians reveals biological insights at cardiometabolic disease loci.	Phosphatidylcholine(36:3)_[M+OAc]1-/Phosphatidylserine(40:2)_[M-H]1- levels	5,662 Pakistani ancestry individuals		11q12.2	11	61842278		FADS2			ENSG00000134824			rs174583-G	0	174583	intron_variant	0	NR	3E-14	13.5229		0.1493	[0.11-0.19] unit decrease	Illumina [6720657] (imputed)	N	0	0	0	1	1	0	1	1
rs174583	2022-02-17	34503513	Harshfield EL	2021-09-10	BMC Med	www.ncbi.nlm.nih.gov/pubmed/34503513	Genome-wide analysis of blood lipid metabolites in over 5000 South Asians reveals biological insights at cardiometabolic disease loci.	Phosphatidylcholine-O_44:5_[M+H]1+/Phosphatidylcholine-P_44:4_[M+H]1+ levels	13,814 British ancestry individuals		11q12.2	11	61842278		FADS2			ENSG00000134824			rs174583-T	0	174583	intron_variant	0	NR	2E-30	29.699		0.176732	[0.15-0.21] unit decrease	Affymetrix [87696910] (imputed)	N	0	0	0	1	1	0	1	1
rs174583	2022-02-17	34503513	Harshfield EL	2021-09-10	BMC Med	www.ncbi.nlm.nih.gov/pubmed/34503513	Genome-wide analysis of blood lipid metabolites in over 5000 South Asians reveals biological insights at cardiometabolic disease loci.	Phosphatidylcholine-O_35:4_[M+OAc]1-/Phosphatidylcholine-P_35:3_[M+OAc]1- levels	13,814 British ancestry individuals		11q12.2	11	61842278		FADS2			ENSG00000134824			rs174583-T	0	174583	intron_variant	0	NR	3E-13	12.5229		0.0688398	[0.05-0.087] unit decrease	Affymetrix [87696910] (imputed)	N	0	0	0	1	1	0	1	1
rs174583	2022-07-01	33177712	Bar N	2020-11-11	Nature	www.ncbi.nlm.nih.gov/pubmed/33177712	A reference map of potential determinants for the human serum metabolome.	1-palmitoyl-2-arachidonoyl-gpc (16:0/20:4n6) levels	1,170 Israeli ancestry individuals		11q12.2	11	61842278		FADS2			ENSG00000134824			rs174583-?	0	174583	intron_variant	0	NR	2E-17	16.699		0.6777	[0.53-0.83] unit decrease	Illumina [NR] (imputed)	N	0	0	0	1	1	0	1	1
rs174583	2022-02-17	34503513	Harshfield EL	2021-09-10	BMC Med	www.ncbi.nlm.nih.gov/pubmed/34503513	Genome-wide analysis of blood lipid metabolites in over 5000 South Asians reveals biological insights at cardiometabolic disease loci.	Phosphatidylcholine_38:5_[M+H]1+/Phosphatidylethanolamine_41:5_[M+H]1+/Phosphatidate_43:6_[M+NH4]1+ levels	13,814 British ancestry individuals		11q12.2	11	61842278		FADS2			ENSG00000134824			rs174583-T	0	174583	intron_variant	0	NR	7E-113	112.155		0.346383	[0.32-0.38] unit decrease	Affymetrix [87696910] (imputed)	N	0	0	0	1	1	0	1	1
rs174583	2022-02-17	34503513	Harshfield EL	2021-09-10	BMC Med	www.ncbi.nlm.nih.gov/pubmed/34503513	Genome-wide analysis of blood lipid metabolites in over 5000 South Asians reveals biological insights at cardiometabolic disease loci.	Phosphatidylethanolamine_35:2_[M-H]1- levels	13,814 British ancestry individuals		11q12.2	11	61842278		FADS2			ENSG00000134824			rs174583-T	0	174583	intron_variant	0	NR	8E-32	31.0969		0.110696	[0.092-0.129] unit increase	Affymetrix [87696910] (imputed)	N	0	0	0	1	1	0	1	1
rs174583	2022-02-17	34503513	Harshfield EL	2021-09-10	BMC Med	www.ncbi.nlm.nih.gov/pubmed/34503513	Genome-wide analysis of blood lipid metabolites in over 5000 South Asians reveals biological insights at cardiometabolic disease loci.	Diacylglycerol(36:2)_[M+H-H2O]1+ levels	5,662 Pakistani ancestry individuals		11q12.2	11	61842278		FADS2			ENSG00000134824			rs174583-C	0	174583	intron_variant	0	NR	3E-14	13.5229		0.0464	[0.034-0.058] unit increase	Illumina [6720657] (imputed)	N	0	0	0	1	1	0	1	1
rs174583	2022-02-17	34503513	Harshfield EL	2021-09-10	BMC Med	www.ncbi.nlm.nih.gov/pubmed/34503513	Genome-wide analysis of blood lipid metabolites in over 5000 South Asians reveals biological insights at cardiometabolic disease loci.	Diacylglycerol_38:5_[M+H-H2O]1+ levels	13,814 British ancestry individuals		11q12.2	11	61842278		FADS2			ENSG00000134824			rs174583-T	0	174583	intron_variant	0	NR	7E-70	69.1549		0.152799	[0.14-0.17] unit decrease	Affymetrix [87696910] (imputed)	N	0	0	0	1	1	0	1	1
rs174583	2022-02-17	34503513	Harshfield EL	2021-09-10	BMC Med	www.ncbi.nlm.nih.gov/pubmed/34503513	Genome-wide analysis of blood lipid metabolites in over 5000 South Asians reveals biological insights at cardiometabolic disease loci.	Diacylglycerol_36:2_[M+H-H2O]1+ levels	13,814 British ancestry individuals		11q12.2	11	61842278		FADS2			ENSG00000134824			rs174583-T	0	174583	intron_variant	0	NR	2E-12	11.699		0.0773565	[0.056-0.099] unit increase	Affymetrix [87696910] (imputed)	N	0	0	0	1	1	0	1	1
rs174583	2020-04-17	31669095	Zhu Z	2019-10-24	J Allergy Clin Immunol	www.ncbi.nlm.nih.gov/pubmed/31669095	Shared Genetic and Experimental Links between Obesity-Related Traits and Asthma Subtypes in UK Biobank.	Nonatopic asthma	28,862 European ancestry cases, 422,048 European ancestry controls		11q12.2	11	61842278	NR	FADS2			ENSG00000134824			rs174583-?	0	174583	intron_variant	0	NR	1E-8	8				Affymetrix [~ 8270000] (imputed)	N	0	0	0	1	1	0	1	1
rs174583	2022-02-17	34503513	Harshfield EL	2021-09-10	BMC Med	www.ncbi.nlm.nih.gov/pubmed/34503513	Genome-wide analysis of blood lipid metabolites in over 5000 South Asians reveals biological insights at cardiometabolic disease loci.	Triacylglycerol_58:7_[M+NH4]1+ levels	13,814 British ancestry individuals		11q12.2	11	61842278		FADS2			ENSG00000134824			rs174583-T	0	174583	intron_variant	0	NR	1E-26	26		0.165238	[0.13-0.2] unit decrease	Affymetrix [87696910] (imputed)	N	0	0	0	1	1	0	1	1
rs174583	2019-02-14	29507422	Hoffmann TJ	2018-03-05	Nat Genet	www.ncbi.nlm.nih.gov/pubmed/29507422	A large electronic-health-record-based genome-wide study of serum lipids.	High density lipoprotein cholesterol levels	76,627 European ancestry individuals, 7,795 Hispanic individuals, 6,855 East Asian ancestry individuals, 2,958 African American individuals, 439 South Asian ancestry individuals		11q12.2	11	61842278	NR	FADS2			ENSG00000134824			rs174583-C	0	174583	intron_variant	0	0.656	3E-11	10.5229	(EA)	0.026	unit increase	Affymetrix [at least 7091467] (imputed)	N	0	0	0	1	1	0	1	1
rs174583	2022-02-17	34503513	Harshfield EL	2021-09-10	BMC Med	www.ncbi.nlm.nih.gov/pubmed/34503513	Genome-wide analysis of blood lipid metabolites in over 5000 South Asians reveals biological insights at cardiometabolic disease loci.	Phosphatidylcholine_36:5_[M+H]1+/Phosphatidylethanolamine_39:5_[M+H]1+/Phosphatidate_41:6_[M+NH4]1+ levels	13,814 British ancestry individuals		11q12.2	11	61842278		FADS2			ENSG00000134824			rs174583-T	0	174583	intron_variant	0	NR	1E-15	15		0.116502	[0.088-0.145] unit decrease	Affymetrix [87696910] (imputed)	N	0	0	0	1	1	0	1	1
rs174583	2022-02-17	34503513	Harshfield EL	2021-09-10	BMC Med	www.ncbi.nlm.nih.gov/pubmed/34503513	Genome-wide analysis of blood lipid metabolites in over 5000 South Asians reveals biological insights at cardiometabolic disease loci.	Phosphatidylethanolamine-O_40:5_[M-H]1-/Phosphatidylethanolamine-P_40:4_[M-H]1- levels	13,814 British ancestry individuals		11q12.2	11	61842278		FADS2			ENSG00000134824			rs174583-T	0	174583	intron_variant	0	NR	3E-70	69.5229		0.16141	[0.14-0.18] unit decrease	Affymetrix [87696910] (imputed)	N	0	0	0	1	1	0	1	1
rs174583	2022-02-17	34503513	Harshfield EL	2021-09-10	BMC Med	www.ncbi.nlm.nih.gov/pubmed/34503513	Genome-wide analysis of blood lipid metabolites in over 5000 South Asians reveals biological insights at cardiometabolic disease loci.	Phosphatidylcholine_38:2_[M+H]1+/Phosphatidylethanolamine_41:2_[M+H]1+ levels	13,814 British ancestry individuals		11q12.2	11	61842278		FADS2			ENSG00000134824			rs174583-T	0	174583	intron_variant	0	NR	7E-25	24.1549		0.161852	[0.13-0.19] unit increase	Affymetrix [87696910] (imputed)	N	0	0	0	1	1	0	1	1
rs174583	2022-02-17	34503513	Harshfield EL	2021-09-10	BMC Med	www.ncbi.nlm.nih.gov/pubmed/34503513	Genome-wide analysis of blood lipid metabolites in over 5000 South Asians reveals biological insights at cardiometabolic disease loci.	Phosphatidylcholine_37:3_[M+OAc]1-/Phosphatidylserine_41:2_[M-H]1- levels	13,814 British ancestry individuals		11q12.2	11	61842278		FADS2			ENSG00000134824			rs174583-T	0	174583	intron_variant	0	NR	2E-24	23.699		0.0925185	[0.075-0.11] unit increase	Affymetrix [87696910] (imputed)	N	0	0	0	1	1	0	1	1
rs174583	2022-02-17	34503513	Harshfield EL	2021-09-10	BMC Med	www.ncbi.nlm.nih.gov/pubmed/34503513	Genome-wide analysis of blood lipid metabolites in over 5000 South Asians reveals biological insights at cardiometabolic disease loci.	Phosphatidylglycerol(36:0)_[M-H]1- levels	5,662 Pakistani ancestry individuals		11q12.2	11	61842278		FADS2			ENSG00000134824			rs174583-A	0	174583	intron_variant	0	NR	3E-14	13.5229		0.0521	[0.039-0.066] unit decrease	Illumina [6720657] (imputed)	N	0	0	0	1	1	0	1	1
rs174583	2022-02-17	34503513	Harshfield EL	2021-09-10	BMC Med	www.ncbi.nlm.nih.gov/pubmed/34503513	Genome-wide analysis of blood lipid metabolites in over 5000 South Asians reveals biological insights at cardiometabolic disease loci.	Phosphatidylcholine-O_33:3_[M+H]1+/Phosphatidylcholine-P_33:2_[M+H]1+/Phosphatidylethanolamine-O_36:3_[M+H]1+ levels	13,814 British ancestry individuals		11q12.2	11	61842278		FADS2			ENSG00000134824			rs174583-T	0	174583	intron_variant	0	NR	1E-10	10		0.0825764	[0.058-0.108] unit increase	Affymetrix [87696910] (imputed)	N	0	0	0	1	1	0	1	1
rs174583	2022-02-17	34503513	Harshfield EL	2021-09-10	BMC Med	www.ncbi.nlm.nih.gov/pubmed/34503513	Genome-wide analysis of blood lipid metabolites in over 5000 South Asians reveals biological insights at cardiometabolic disease loci.	Phosphatidylserine_40:3_[M+H]1+/Phosphatidylglycerol_40:5_[M+NH4]1+ levels	13,814 British ancestry individuals		11q12.2	11	61842278		FADS2			ENSG00000134824			rs174583-T	0	174583	intron_variant	0	NR	6E-26	25.2218		0.126818	[0.1-0.15] unit increase	Affymetrix [87696910] (imputed)	N	0	0	0	1	1	0	1	1
rs174583	2022-02-17	34503513	Harshfield EL	2021-09-10	BMC Med	www.ncbi.nlm.nih.gov/pubmed/34503513	Genome-wide analysis of blood lipid metabolites in over 5000 South Asians reveals biological insights at cardiometabolic disease loci.	Phosphatidylinositol-O(33:0)_[M-H]1- levels	5,662 Pakistani ancestry individuals		11q12.2	11	61842278		FADS2			ENSG00000134824			rs174583-T	0	174583	intron_variant	0	NR	3E-14	13.5229		0.0622	[0.046-0.078] unit decrease	Illumina [6720657] (imputed)	N	0	0	0	1	1	0	1	1
rs174583	2022-02-17	34503513	Harshfield EL	2021-09-10	BMC Med	www.ncbi.nlm.nih.gov/pubmed/34503513	Genome-wide analysis of blood lipid metabolites in over 5000 South Asians reveals biological insights at cardiometabolic disease loci.	Phosphatidylcholine_32:0_[M+H]1+/Phosphatidylethanolamine_35:0_[M+H]1+/Phosphatidate_37:1_[M+NH4]1+ levels	13,814 British ancestry individuals		11q12.2	11	61842278		FADS2			ENSG00000134824			rs174583-T	0	174583	intron_variant	0	NR	3E-40	39.5229		0.161053	[0.14-0.18] unit decrease	Affymetrix [87696910] (imputed)	N	0	0	0	1	1	0	1	1
rs174583	2022-02-17	34503513	Harshfield EL	2021-09-10	BMC Med	www.ncbi.nlm.nih.gov/pubmed/34503513	Genome-wide analysis of blood lipid metabolites in over 5000 South Asians reveals biological insights at cardiometabolic disease loci.	Phosphatidylcholine_35:2_[M+H]1+/Phosphatidylethanolamine_38:2_[M+H]1+/Phosphatidate_40:3_[M+NH4]1+ levels	13,814 British ancestry individuals		11q12.2	11	61842278		FADS2			ENSG00000134824			rs174583-T	0	174583	intron_variant	0	NR	2E-40	39.699		0.164667	[0.14-0.19] unit increase	Affymetrix [87696910] (imputed)	N	0	0	0	1	1	0	1	1
rs174583	2023-01-09	35050183	Hysi PG	2022-01-11	Metabolites	www.ncbi.nlm.nih.gov/pubmed/35050183	Metabolome Genome-Wide Association Study Identifies 74 Novel Genomic Regions Influencing Plasma Metabolites Levels.	1-(1-enyl-palmitoyl)-2-linoleoyl-GPE (p-16:0/18:2) levels	8,809 European ancestry individuals		11q12.2	11	61842278		FADS2			ENSG00000134824			rs174583-T	0	174583	intron_variant	0	NR	4E-20	19.3979		0.145	[0.11-0.18] unit increase	Affymetrix [10000000] (imputed)	N	0	0	0	1	1	0	1	1
rs174583	2022-02-17	34503513	Harshfield EL	2021-09-10	BMC Med	www.ncbi.nlm.nih.gov/pubmed/34503513	Genome-wide analysis of blood lipid metabolites in over 5000 South Asians reveals biological insights at cardiometabolic disease loci.	Triacylglycerol_58:8_[M+NH4]1+ levels	13,814 British ancestry individuals		11q12.2	11	61842278		FADS2			ENSG00000134824			rs174583-T	0	174583	intron_variant	0	NR	9E-17	16.0458		0.131413	[0.1-0.16] unit decrease	Affymetrix [87696910] (imputed)	N	0	0	0	1	1	0	1	1
rs174583	2019-02-14	29507422	Hoffmann TJ	2018-03-05	Nat Genet	www.ncbi.nlm.nih.gov/pubmed/29507422	A large electronic-health-record-based genome-wide study of serum lipids.	High density lipoprotein cholesterol levels	76,627 European ancestry individuals, 7,795 Hispanic individuals, 6,855 East Asian ancestry individuals, 2,958 African American individuals, 439 South Asian ancestry individuals		11q12.2	11	61842278	NR	FADS2			ENSG00000134824			rs174583-C	0	174583	intron_variant	0	NR	1E-11	11		0.024	unit increase	Affymetrix [at least 7091467] (imputed)	N	0	0	0	1	1	0	1	1
rs174583	2022-02-17	34503513	Harshfield EL	2021-09-10	BMC Med	www.ncbi.nlm.nih.gov/pubmed/34503513	Genome-wide analysis of blood lipid metabolites in over 5000 South Asians reveals biological insights at cardiometabolic disease loci.	Diacylglycerol_38:6_[M+H-H2O]1+ levels	13,814 British ancestry individuals		11q12.2	11	61842278		FADS2			ENSG00000134824			rs174583-T	0	174583	intron_variant	0	NR	6E-28	27.2218		0.114892	[0.094-0.135] unit decrease	Affymetrix [87696910] (imputed)	N	0	0	0	1	1	0	1	1
rs174583	2022-02-17	34503513	Harshfield EL	2021-09-10	BMC Med	www.ncbi.nlm.nih.gov/pubmed/34503513	Genome-wide analysis of blood lipid metabolites in over 5000 South Asians reveals biological insights at cardiometabolic disease loci.	Phosphatidylcholine(37:4)_[M+H]1+/Phosphatidylethanolamine(40:3)_[M+H]1+ levels	5,662 Pakistani ancestry individuals		11q12.2	11	61842278		FADS2			ENSG00000134824			rs174583-A	0	174583	intron_variant	0	NR	3E-14	13.5229		0.0745	[0.055-0.094] unit decrease	Illumina [6720657] (imputed)	N	0	0	0	1	1	0	1	1
rs174583	2022-02-17	34503513	Harshfield EL	2021-09-10	BMC Med	www.ncbi.nlm.nih.gov/pubmed/34503513	Genome-wide analysis of blood lipid metabolites in over 5000 South Asians reveals biological insights at cardiometabolic disease loci.	Phosphatidylcholine-O_40:6_[M+H]1+/Phosphatidylcholine-P_40:5_[M+H]1+ levels	13,814 British ancestry individuals		11q12.2	11	61842278		FADS2			ENSG00000134824			rs174583-T	0	174583	intron_variant	0	NR	4E-15	14.3979		0.120494	[0.09-0.151] unit decrease	Affymetrix [87696910] (imputed)	N	0	0	0	1	1	0	1	1
rs174583	2022-02-17	34503513	Harshfield EL	2021-09-10	BMC Med	www.ncbi.nlm.nih.gov/pubmed/34503513	Genome-wide analysis of blood lipid metabolites in over 5000 South Asians reveals biological insights at cardiometabolic disease loci.	Phosphatidylglycerol_36:0_[M-H]1- levels	13,814 British ancestry individuals		11q12.2	11	61842278		FADS2			ENSG00000134824			rs174583-T	0	174583	intron_variant	0	NR	2E-17	16.699		0.0868715	[0.067-0.107] unit decrease	Affymetrix [87696910] (imputed)	N	0	0	0	1	1	0	1	1
rs174583	2022-02-17	34503513	Harshfield EL	2021-09-10	BMC Med	www.ncbi.nlm.nih.gov/pubmed/34503513	Genome-wide analysis of blood lipid metabolites in over 5000 South Asians reveals biological insights at cardiometabolic disease loci.	Phosphatidylcholine(33:2)_[M+H]1+/Phosphatidylethanolamine(36:2)_[M+H]1+/Phosphatidate(38:3)_[M+NH4]1+ levels	5,662 Pakistani ancestry individuals		11q12.2	11	61842278		FADS2			ENSG00000134824			rs174583-C	0	174583	intron_variant	0	NR	3E-14	13.5229		0.0826	[0.061-0.104] unit increase	Illumina [6720657] (imputed)	N	0	0	0	1	1	0	1	1
rs174583	2022-02-17	34503513	Harshfield EL	2021-09-10	BMC Med	www.ncbi.nlm.nih.gov/pubmed/34503513	Genome-wide analysis of blood lipid metabolites in over 5000 South Asians reveals biological insights at cardiometabolic disease loci.	Phosphatidylcholine(36:2)_[M+H]1+/Phosphatidylethanolamine(39:2)_[M+H]1+/Phosphatidate(41:3)_[M+NH4]1+ levels	5,662 Pakistani ancestry individuals		11q12.2	11	61842278		FADS2			ENSG00000134824			rs174583-G	0	174583	intron_variant	0	NR	3E-14	13.5229		0.0424	[0.031-0.053] unit increase	Illumina [6720657] (imputed)	N	0	0	0	1	1	0	1	1
rs174583	2022-02-17	34503513	Harshfield EL	2021-09-10	BMC Med	www.ncbi.nlm.nih.gov/pubmed/34503513	Genome-wide analysis of blood lipid metabolites in over 5000 South Asians reveals biological insights at cardiometabolic disease loci.	Cholesteryl ester_14:0_[M+NH4]1+ levels	13,814 British ancestry individuals		11q12.2	11	61842278		FADS2			ENSG00000134824			rs174583-T	0	174583	intron_variant	0	NR	2E-10	9.69897		0.058956	[0.041-0.077] unit decrease	Affymetrix [87696910] (imputed)	N	0	0	0	1	1	0	1	1
rs174583	2022-02-17	34503513	Harshfield EL	2021-09-10	BMC Med	www.ncbi.nlm.nih.gov/pubmed/34503513	Genome-wide analysis of blood lipid metabolites in over 5000 South Asians reveals biological insights at cardiometabolic disease loci.	Phosphatidylcholine_35:4_[M+H]1+/Phosphatidylethanolamine_38:4_[M+H]1+/Phosphatidate_40:5_[M+NH4]1+ levels	13,814 British ancestry individuals		11q12.2	11	61842278		FADS2			ENSG00000134824			rs174583-T	0	174583	intron_variant	0	NR	3E-73	72.5229		0.2191	[0.2-0.24] unit decrease	Affymetrix [87696910] (imputed)	N	0	0	0	1	1	0	1	1
rs174583	2019-12-10	31636271	Gallois A	2019-10-21	Nat Commun	www.ncbi.nlm.nih.gov/pubmed/31636271	A comprehensive study of metabolite genetics reveals strong pleiotropy and heterogeneity across time and context.	Serum metabolite levels	6,263 Finnish ancestry men		11q12.2	11	61842278	FADS2	FADS2			ENSG00000134824			rs174583-?	0	174583	intron_variant	0	NR	1E-66	66	(FAw3)	0.215683	NR unit decrease	Illumina [609262]	N	0	0	0	1	1	0	1	1
rs174583	2022-02-17	34503513	Harshfield EL	2021-09-10	BMC Med	www.ncbi.nlm.nih.gov/pubmed/34503513	Genome-wide analysis of blood lipid metabolites in over 5000 South Asians reveals biological insights at cardiometabolic disease loci.	Lysophosphatidylcholine_20:4_[M+H]1+ levels	13,814 British ancestry individuals		11q12.2	11	61842278		FADS2			ENSG00000134824			rs174583-T	0	174583	intron_variant	0	NR	9E-253	252.046		0.404939	[0.38-0.43] unit decrease	Affymetrix [87696910] (imputed)	N	0	0	0	1	1	0	1	1
rs174583	2022-02-17	34503513	Harshfield EL	2021-09-10	BMC Med	www.ncbi.nlm.nih.gov/pubmed/34503513	Genome-wide analysis of blood lipid metabolites in over 5000 South Asians reveals biological insights at cardiometabolic disease loci.	Phosphatidate(43:4)_[M-H]1- levels	5,662 Pakistani ancestry individuals		11q12.2	11	61842278		FADS2			ENSG00000134824			rs174583-G	0	174583	intron_variant	0	NR	3E-14	13.5229		0.0959	[0.071-0.121] unit decrease	Illumina [6720657] (imputed)	N	0	0	0	1	1	0	1	1
rs174583	2022-02-17	34503513	Harshfield EL	2021-09-10	BMC Med	www.ncbi.nlm.nih.gov/pubmed/34503513	Genome-wide analysis of blood lipid metabolites in over 5000 South Asians reveals biological insights at cardiometabolic disease loci.	Diacylglycerol_38:4_[M+H-H2O]1+ levels	13,814 British ancestry individuals		11q12.2	11	61842278		FADS2			ENSG00000134824			rs174583-T	0	174583	intron_variant	0	NR	1E-67	67		0.132539	[0.12-0.15] unit decrease	Affymetrix [87696910] (imputed)	N	0	0	0	1	1	0	1	1
rs174583	2022-02-17	34503513	Harshfield EL	2021-09-10	BMC Med	www.ncbi.nlm.nih.gov/pubmed/34503513	Genome-wide analysis of blood lipid metabolites in over 5000 South Asians reveals biological insights at cardiometabolic disease loci.	Fatty acid(22:6)_[M-H]1- levels	13,814 British ancestry individuals		11q12.2	11	61842278		FADS2			ENSG00000134824			rs174583-T	0	174583	intron_variant	0	NR	2E-11	10.699		0.0814688	[0.058-0.105] unit decrease	Affymetrix [87696910] (imputed)	N	0	0	0	1	1	0	1	1
rs174583	2022-02-17	34503513	Harshfield EL	2021-09-10	BMC Med	www.ncbi.nlm.nih.gov/pubmed/34503513	Genome-wide analysis of blood lipid metabolites in over 5000 South Asians reveals biological insights at cardiometabolic disease loci.	Phosphatidylinositol(36:4)_[M-H]1- levels	5,662 Pakistani ancestry individuals		11q12.2	11	61842278		FADS2			ENSG00000134824			rs174583-G	0	174583	intron_variant	0	NR	3E-14	13.5229		0.1261	[0.094-0.159] unit increase	Illumina [6720657] (imputed)	N	0	0	0	1	1	0	1	1
rs174583	2022-02-17	34503513	Harshfield EL	2021-09-10	BMC Med	www.ncbi.nlm.nih.gov/pubmed/34503513	Genome-wide analysis of blood lipid metabolites in over 5000 South Asians reveals biological insights at cardiometabolic disease loci.	Phosphatidylcholine_35:5_[M+OAc]1-/Phosphatidylserine_39:4_[M-H]1- levels	13,814 British ancestry individuals		11q12.2	11	61842278		FADS2			ENSG00000134824			rs174583-T	0	174583	intron_variant	0	NR	5E-22	21.301		0.0946135	[0.075-0.114] unit decrease	Affymetrix [87696910] (imputed)	N	0	0	0	1	1	0	1	1
rs174583	2022-02-17	34503513	Harshfield EL	2021-09-10	BMC Med	www.ncbi.nlm.nih.gov/pubmed/34503513	Genome-wide analysis of blood lipid metabolites in over 5000 South Asians reveals biological insights at cardiometabolic disease loci.	Phosphatidylcholine_34:4_[M+H]1+/Phosphatidylethanolamine_37:4_[M+H]1+/Phosphatidate_39:5_[M+NH4]1+ levels	13,814 British ancestry individuals		11q12.2	11	61842278		FADS2			ENSG00000134824			rs174583-T	0	174583	intron_variant	0	NR	1E-21	21		0.122998	[0.098-0.148] unit decrease	Affymetrix [87696910] (imputed)	N	0	0	0	1	1	0	1	1
rs174583	2022-02-17	34503513	Harshfield EL	2021-09-10	BMC Med	www.ncbi.nlm.nih.gov/pubmed/34503513	Genome-wide analysis of blood lipid metabolites in over 5000 South Asians reveals biological insights at cardiometabolic disease loci.	Cholesteryl ester_22:5_[M+NH4]1+ levels	13,814 British ancestry individuals		11q12.2	11	61842278		FADS2			ENSG00000134824			rs174583-T	0	174583	intron_variant	0	NR	8E-13	12.0969		0.0768942	[0.056-0.098] unit decrease	Affymetrix [87696910] (imputed)	N	0	0	0	1	1	0	1	1
rs174583	2022-02-17	34503513	Harshfield EL	2021-09-10	BMC Med	www.ncbi.nlm.nih.gov/pubmed/34503513	Genome-wide analysis of blood lipid metabolites in over 5000 South Asians reveals biological insights at cardiometabolic disease loci.	Phosphatidylinositol_35:2_[M-H]1- levels	13,814 British ancestry individuals		11q12.2	11	61842278		FADS2			ENSG00000134824			rs174583-T	0	174583	intron_variant	0	NR	5E-11	10.301		0.0696564	[0.049-0.09] unit increase	Affymetrix [87696910] (imputed)	N	0	0	0	1	1	0	1	1
rs174583	2022-02-17	34503513	Harshfield EL	2021-09-10	BMC Med	www.ncbi.nlm.nih.gov/pubmed/34503513	Genome-wide analysis of blood lipid metabolites in over 5000 South Asians reveals biological insights at cardiometabolic disease loci.	Phosphatidylcholine_36:2_[M+OAc]1-/Phosphatidylserine_40:1_[M-H]1- levels	13,814 British ancestry individuals		11q12.2	11	61842278		FADS2			ENSG00000134824			rs174583-T	0	174583	intron_variant	0	NR	5E-33	32.301		0.117536	[0.098-0.137] unit increase	Affymetrix [87696910] (imputed)	N	0	0	0	1	1	0	1	1
rs174583	2022-02-17	34503513	Harshfield EL	2021-09-10	BMC Med	www.ncbi.nlm.nih.gov/pubmed/34503513	Genome-wide analysis of blood lipid metabolites in over 5000 South Asians reveals biological insights at cardiometabolic disease loci.	Phosphatidylethanolamine_34:0_[M-H]1- levels	13,814 British ancestry individuals		11q12.2	11	61842278		FADS2			ENSG00000134824			rs174583-T	0	174583	intron_variant	0	NR	5E-14	13.301		0.0558243	[0.041-0.07] unit decrease	Affymetrix [87696910] (imputed)	N	0	0	0	1	1	0	1	1
rs174583	2019-02-14	29507422	Hoffmann TJ	2018-03-05	Nat Genet	www.ncbi.nlm.nih.gov/pubmed/29507422	A large electronic-health-record-based genome-wide study of serum lipids.	Low density lipoprotein cholesterol levels	76,627 European ancestry individuals, 7,795 Hispanic individuals, 6,855 East Asian ancestry individuals, 2,958 African American individuals, 439 South Asian ancestry individuals		11q12.2	11	61842278	NR	FADS2			ENSG00000134824			rs174583-C	0	174583	intron_variant	0	0.477	9E-6	5.04576	(Hispanic)	0.066	unit increase	Affymetrix [at least 7091467] (imputed)	N	0	0	0	1	1	0	1	1
rs174583	2022-02-17	34503513	Harshfield EL	2021-09-10	BMC Med	www.ncbi.nlm.nih.gov/pubmed/34503513	Genome-wide analysis of blood lipid metabolites in over 5000 South Asians reveals biological insights at cardiometabolic disease loci.	Lysophosphatidylcholine_22:6_[M+H]1+ levels	13,814 British ancestry individuals		11q12.2	11	61842278		FADS2			ENSG00000134824			rs174583-T	0	174583	intron_variant	0	NR	3E-18	17.5229		0.104493	[0.081-0.128] unit decrease	Affymetrix [87696910] (imputed)	N	0	0	0	1	1	0	1	1
rs174583	2015-08-09	25646338	Mozaffarian D	2014-12-10	Am J Clin Nutr	www.ncbi.nlm.nih.gov/pubmed/25646338	Genetic loci associated with circulating phospholipid trans fatty acids: a meta-analysis of genome-wide association studies from the CHARGE Consortium.	Trans fatty acid levels	8,013 European ancestry individuals	1,082 African American individuals, 669 Chinese ancestry individuals, 657 Hispanic individuals	11q12.2	11	61842278	NR	FADS2			ENSG00000134824			rs174583-T	0	174583	intron_variant	0	0.3478	2E-13	12.699	(Cis/trans-18:2, EA)	0.0031	[0.0023-0.0039] unit increase	Affymetrix, Illumina [~ 2500000] (imputed)	N	0	0	0	1	1	0	1	1
rs174583	2022-02-17	34503513	Harshfield EL	2021-09-10	BMC Med	www.ncbi.nlm.nih.gov/pubmed/34503513	Genome-wide analysis of blood lipid metabolites in over 5000 South Asians reveals biological insights at cardiometabolic disease loci.	Sphingomyelin_38:2_[M+H]1+ levels	13,814 British ancestry individuals		11q12.2	11	61842278		FADS2			ENSG00000134824			rs174583-T	0	174583	intron_variant	0	NR	3E-10	9.52288		0.0722485	[0.05-0.095] unit decrease	Affymetrix [87696910] (imputed)	N	0	0	0	1	1	0	1	1
rs174583	2023-08-25	36193934	Tabassum R	2022-10-04	J Am Heart Assoc	www.ncbi.nlm.nih.gov/pubmed/36193934	Lipidome- and Genome-Wide Study to Understand Sex Differences in Circulatory Lipids.	Phosphatidylcholine (16:1_18:2) levels	2,624 European ancestry men		11q12.2	11	61842278		FADS2			ENSG00000134824			rs174583-T	0	174583	intron_variant	0	NR	8E-38	37.0969		0.362793	[0.31-0.42] unit increase	Illumina [NR] (imputed)	N	0	0	0	1	1	0	1	1
rs174583	2022-02-17	34503513	Harshfield EL	2021-09-10	BMC Med	www.ncbi.nlm.nih.gov/pubmed/34503513	Genome-wide analysis of blood lipid metabolites in over 5000 South Asians reveals biological insights at cardiometabolic disease loci.	Phosphatidylinositol(36:1)_[M+OAc]1- levels	5,662 Pakistani ancestry individuals		11q12.2	11	61842278		FADS2			ENSG00000134824			rs174583-T	0	174583	intron_variant	0	NR	3E-14	13.5229		0.0536	[0.04-0.067] unit increase	Illumina [6720657] (imputed)	N	0	0	0	1	1	0	1	1
rs174583	2022-02-17	34503513	Harshfield EL	2021-09-10	BMC Med	www.ncbi.nlm.nih.gov/pubmed/34503513	Genome-wide analysis of blood lipid metabolites in over 5000 South Asians reveals biological insights at cardiometabolic disease loci.	Phosphatidylcholine_38:3_[M+H]1+/Phosphatidylethanolamine_41:3_[M+H]1+/Phosphatidate_43:4_[M+NH4]1+ levels	13,814 British ancestry individuals		11q12.2	11	61842278		FADS2			ENSG00000134824			rs174583-T	0	174583	intron_variant	0	NR	8E-59	58.0969		0.252954	[0.22-0.28] unit increase	Affymetrix [87696910] (imputed)	N	0	0	0	1	1	0	1	1
rs174583	2022-02-17	34503513	Harshfield EL	2021-09-10	BMC Med	www.ncbi.nlm.nih.gov/pubmed/34503513	Genome-wide analysis of blood lipid metabolites in over 5000 South Asians reveals biological insights at cardiometabolic disease loci.	Phosphatidylinositol_36:4_[M-H]1- levels	13,814 British ancestry individuals		11q12.2	11	61842278		FADS2			ENSG00000134824			rs174583-T	0	174583	intron_variant	0	NR	9E-24	23.0458		0.109638	[0.088-0.131] unit decrease	Affymetrix [87696910] (imputed)	N	0	0	0	1	1	0	1	1
rs174583	2022-02-17	34503513	Harshfield EL	2021-09-10	BMC Med	www.ncbi.nlm.nih.gov/pubmed/34503513	Genome-wide analysis of blood lipid metabolites in over 5000 South Asians reveals biological insights at cardiometabolic disease loci.	Lysophosphatidylethanolamine_22:4_[M-H]1- levels	13,814 British ancestry individuals		11q12.2	11	61842278		FADS2			ENSG00000134824			rs174583-T	0	174583	intron_variant	0	NR	6E-272	271.222		0.346617	[0.33-0.37] unit decrease	Affymetrix [87696910] (imputed)	N	0	0	0	1	1	0	1	1
rs174583	2022-02-17	34503513	Harshfield EL	2021-09-10	BMC Med	www.ncbi.nlm.nih.gov/pubmed/34503513	Genome-wide analysis of blood lipid metabolites in over 5000 South Asians reveals biological insights at cardiometabolic disease loci.	Phosphatidylethanolamine_36:2_[M-H]1- levels	13,814 British ancestry individuals		11q12.2	11	61842278		FADS2			ENSG00000134824			rs174583-T	0	174583	intron_variant	0	NR	2E-50	49.699		0.115513	[0.1-0.13] unit increase	Affymetrix [87696910] (imputed)	N	0	0	0	1	1	0	1	1
rs174583	2022-02-17	34503513	Harshfield EL	2021-09-10	BMC Med	www.ncbi.nlm.nih.gov/pubmed/34503513	Genome-wide analysis of blood lipid metabolites in over 5000 South Asians reveals biological insights at cardiometabolic disease loci.	Phosphatidylcholine(40:6)_[M+H]1+/Phosphatidylethanolamine(43:6)_[M+H]1+ levels	5,662 Pakistani ancestry individuals		11q12.2	11	61842278		FADS2			ENSG00000134824			rs174583-C	0	174583	intron_variant	0	NR	3E-14	13.5229		0.0536	[0.04-0.068] unit decrease	Illumina [6720657] (imputed)	N	0	0	0	1	1	0	1	1
rs174583	2021-06-10	34059833	Chen J	2021-05-31	Nat Genet	www.ncbi.nlm.nih.gov/pubmed/34059833	The trans-ancestral genomic architecture of glycemic traits.	Fasting glucose	200,622 European ancestry individuals		11q12.2	11	61842278	FADS2	FADS2			ENSG00000134824			rs174583-T	0	174583	intron_variant	0	0.3583	3E-22	21.5229		0.0168	[0.013-0.02] unit decrease	Affymetrix, Illumina [34064007] (imputed)	N	0	0	0	1	1	0	1	1
rs174583	2022-02-17	34503513	Harshfield EL	2021-09-10	BMC Med	www.ncbi.nlm.nih.gov/pubmed/34503513	Genome-wide analysis of blood lipid metabolites in over 5000 South Asians reveals biological insights at cardiometabolic disease loci.	Phosphatidylethanolamine-O_38:3_[M-H]1-/Phosphatidylethanolamine-P_38:2_[M-H]1- levels	13,814 British ancestry individuals		11q12.2	11	61842278		FADS2			ENSG00000134824			rs174583-T	0	174583	intron_variant	0	NR	6E-27	26.2218		0.0963583	[0.079-0.114] unit increase	Affymetrix [87696910] (imputed)	N	0	0	0	1	1	0	1	1
rs174583	2022-02-17	34503513	Harshfield EL	2021-09-10	BMC Med	www.ncbi.nlm.nih.gov/pubmed/34503513	Genome-wide analysis of blood lipid metabolites in over 5000 South Asians reveals biological insights at cardiometabolic disease loci.	Phosphatidylcholine(40:4)_[M+OAc]1-/Phosphatidylserine(44:3)_[M-H]1- levels	5,662 Pakistani ancestry individuals		11q12.2	11	61842278		FADS2			ENSG00000134824			rs174583-G	0	174583	intron_variant	0	NR	3E-14	13.5229		0.0701	[0.052-0.088] unit decrease	Illumina [6720657] (imputed)	N	0	0	0	1	1	0	1	1
rs174583	2022-02-17	34503513	Harshfield EL	2021-09-10	BMC Med	www.ncbi.nlm.nih.gov/pubmed/34503513	Genome-wide analysis of blood lipid metabolites in over 5000 South Asians reveals biological insights at cardiometabolic disease loci.	Fatty acid(20:3)_[M-H]1- levels	13,814 British ancestry individuals		11q12.2	11	61842278		FADS2			ENSG00000134824			rs174583-T	0	174583	intron_variant	0	NR	2E-10	9.69897		0.0507725	[0.035-0.066] unit increase	Affymetrix [87696910] (imputed)	N	0	0	0	1	1	0	1	1
rs174583	2022-02-17	34503513	Harshfield EL	2021-09-10	BMC Med	www.ncbi.nlm.nih.gov/pubmed/34503513	Genome-wide analysis of blood lipid metabolites in over 5000 South Asians reveals biological insights at cardiometabolic disease loci.	Phosphatidylcholine-O(38:5)_[M+H]1+/Phosphatidylcholine-P(38:4)_[M+H]1+ levels	5,662 Pakistani ancestry individuals		11q12.2	11	61842278		FADS2			ENSG00000134824			rs174583-G	0	174583	intron_variant	0	NR	3E-14	13.5229		0.0634	[0.047-0.08] unit increase	Illumina [6720657] (imputed)	N	0	0	0	1	1	0	1	1
rs174583	2023-08-25	36193934	Tabassum R	2022-10-04	J Am Heart Assoc	www.ncbi.nlm.nih.gov/pubmed/36193934	Lipidome- and Genome-Wide Study to Understand Sex Differences in Circulatory Lipids.	Sterol ester (27:1/22:6) levels	2,624 European ancestry men		11q12.2	11	61842278		FADS2			ENSG00000134824			rs174583-T	0	174583	intron_variant	0	NR	1E-11	11		0.19377	[0.14-0.25] unit decrease	Illumina [NR] (imputed)	N	0	0	0	1	1	0	1	1
rs174583	2022-02-17	34503513	Harshfield EL	2021-09-10	BMC Med	www.ncbi.nlm.nih.gov/pubmed/34503513	Genome-wide analysis of blood lipid metabolites in over 5000 South Asians reveals biological insights at cardiometabolic disease loci.	Phosphatidylcholine_31:2_[M+H]1+/Phosphatidylethanolamine_34:2_[M+H]1+/Phosphatidate_36:3_[M+NH4]1+ levels	13,814 British ancestry individuals		11q12.2	11	61842278		FADS2			ENSG00000134824			rs174583-T	0	174583	intron_variant	0	NR	6E-70	69.2218		0.224043	[0.2-0.25] unit increase	Affymetrix [87696910] (imputed)	N	0	0	0	1	1	0	1	1
rs174583	2022-02-17	34503513	Harshfield EL	2021-09-10	BMC Med	www.ncbi.nlm.nih.gov/pubmed/34503513	Genome-wide analysis of blood lipid metabolites in over 5000 South Asians reveals biological insights at cardiometabolic disease loci.	Phosphatidylcholine_37:5_[M+H]1+/Phosphatidylethanolamine_40:5_[M+H]1+/Phosphatidate_42:6_[M+NH4]1+ levels	13,814 British ancestry individuals		11q12.2	11	61842278		FADS2			ENSG00000134824			rs174583-T	0	174583	intron_variant	0	NR	7E-31	30.1549		0.174117	[0.14-0.2] unit decrease	Affymetrix [87696910] (imputed)	N	0	0	0	1	1	0	1	1
rs174583	2022-02-17	34503513	Harshfield EL	2021-09-10	BMC Med	www.ncbi.nlm.nih.gov/pubmed/34503513	Genome-wide analysis of blood lipid metabolites in over 5000 South Asians reveals biological insights at cardiometabolic disease loci.	Triacylglycerol(56:7)_[M+NH4]1+ levels	5,662 Pakistani ancestry individuals		11q12.2	11	61842278		FADS2			ENSG00000134824			rs174583-T	0	174583	intron_variant	0	NR	3E-14	13.5229		0.035	[0.026-0.044] unit increase	Illumina [6720657] (imputed)	N	0	0	0	1	1	0	1	1
rs174583	2022-02-17	34503513	Harshfield EL	2021-09-10	BMC Med	www.ncbi.nlm.nih.gov/pubmed/34503513	Genome-wide analysis of blood lipid metabolites in over 5000 South Asians reveals biological insights at cardiometabolic disease loci.	Phosphatidylinositol-O(36:0)_[M-H]1-/Phosphatidylglycerol(37:0)_[M+OAc]1- levels	5,662 Pakistani ancestry individuals		11q12.2	11	61842278		FADS2			ENSG00000134824			rs174583-T	0	174583	intron_variant	0	NR	3E-14	13.5229		0.0536	[0.04-0.068] unit decrease	Illumina [6720657] (imputed)	N	0	0	0	1	1	0	1	1
rs174583	2022-02-17	34503513	Harshfield EL	2021-09-10	BMC Med	www.ncbi.nlm.nih.gov/pubmed/34503513	Genome-wide analysis of blood lipid metabolites in over 5000 South Asians reveals biological insights at cardiometabolic disease loci.	Phosphatidylethanolamine_38:2_[M-H]1- levels	13,814 British ancestry individuals		11q12.2	11	61842278		FADS2			ENSG00000134824			rs174583-T	0	174583	intron_variant	0	NR	8E-21	20.0969		0.0717159	[0.057-0.087] unit increase	Affymetrix [87696910] (imputed)	N	0	0	0	1	1	0	1	1
rs174583	2022-02-17	34503513	Harshfield EL	2021-09-10	BMC Med	www.ncbi.nlm.nih.gov/pubmed/34503513	Genome-wide analysis of blood lipid metabolites in over 5000 South Asians reveals biological insights at cardiometabolic disease loci.	Fatty acid(20:4)_[M-H]1- levels	13,814 British ancestry individuals		11q12.2	11	61842278		FADS2			ENSG00000134824			rs174583-T	0	174583	intron_variant	0	NR	3E-116	115.523		0.184706	[0.17-0.2] unit decrease	Affymetrix [87696910] (imputed)	N	0	0	0	1	1	0	1	1
rs174592	2023-08-25	36193934	Tabassum R	2022-10-04	J Am Heart Assoc	www.ncbi.nlm.nih.gov/pubmed/36193934	Lipidome- and Genome-Wide Study to Understand Sex Differences in Circulatory Lipids.	Phosphatidylcholine (16:0_20:2) levels	2,624 European ancestry men		11q12.2	11	61851136		FADS2			ENSG00000134824			rs174592-G	0	174592	intron_variant	0	NR	6E-22	21.2218		0.273563	[0.22-0.33] unit increase	Illumina [NR] (imputed)	N	0	0	0	0	1	0	0	1
rs174592	2022-04-25	35393526	Montasser ME	2022-04-07	Commun Biol	www.ncbi.nlm.nih.gov/pubmed/35393526	An Amish founder population reveals rare-population genetic determinants of the human lipidome.	Phosphatidylcholines (38:5)B levels	650 Amish individuals	847 European American ancestry individuals	11q12.2	11	61851136		FADS2			ENSG00000134824			rs174592-G	0	174592	intron_variant	0	0.374362	5E-9	8.30103		0.320451	unit decrease	Affymetrix [7917535] (imputed)	N	0	0	0	0	1	0	0	1
rs174592	2021-10-08	34002096	Mullins N	2021-05-17	Nat Genet	www.ncbi.nlm.nih.gov/pubmed/34002096	Genome-wide association study of more than 40,000 bipolar disorder cases provides new insights into the underlying biology.	Bipolar I disorder	25,060 European ancestry cases, 449,978 European ancestry controls		11q12.2	11	61851136	NR	FADS2			ENSG00000134824			rs174592-A	0	174592	intron_variant	0	0.599	7E-11	10.1549		0.92506	[0.9-0.95]	Affymetrix, Illumina [7549318] (imputed)	N	0	0	0	0	1	0	0	1
rs174592	2020-02-11	31835028	Cross-Disorder Group of the Psychiatric Genomics Consortium	2019-12-01	Cell	www.ncbi.nlm.nih.gov/pubmed/31835028	Genomic Relationships, Novel Loci, and Pleiotropic Mechanisms across Eight Psychiatric Disorders.	Anorexia nervosa, attention-deficit/hyperactivity disorder, autism spectrum disorder, bipolar disorder, major depression, obsessive-compulsive disorder, schizophrenia, or Tourette syndrome (pleiotropy)	19,009 European ancestry ADHD cases, 3,495 European ancestry anorexia cases, 18,381 European ancestry autism cases, 20,352 European ancestry bipolar disorder cases, 130,664 European ancestry major depression cases, 2,688 European ancestry OCD cases, 33,640 European ancestry schizophrenia cases, 4,645 European ancestry Tourette's cases, 494,162 European ancestry controls		11q12.2	11	61851136	FADS2, FADS3	FADS2			ENSG00000134824			rs174592-?	0	174592	intron_variant	0	NR	6E-9	8.22185				NR [6786993] (imputed)	N	0	0	0	0	1	0	0	1
rs174592	2023-01-09	35050183	Hysi PG	2022-01-11	Metabolites	www.ncbi.nlm.nih.gov/pubmed/35050183	Metabolome Genome-Wide Association Study Identifies 74 Novel Genomic Regions Influencing Plasma Metabolites Levels.	1-(1-enyl-palmitoyl)-2-myristoyl-GPC (p-16:0/14:0) levels	8,809 European ancestry individuals		11q12.2	11	61851136		FADS2			ENSG00000134824			rs174592-G	0	174592	intron_variant	0	NR	3E-15	14.5229		0.127	[0.096-0.158] unit decrease	Affymetrix [10000000] (imputed)	N	0	0	0	0	1	0	0	1
rs174592	2022-11-17	36329257	Lee CJ	2022-11-03	Commun Biol	www.ncbi.nlm.nih.gov/pubmed/36329257	Phenome-wide analysis of Taiwan Biobank reveals novel glycemia-related loci and genetic risks for diabetes.	Platelet count	76,345 Taiwanese ancestry individuals		11q12.2	11	61851136		FADS2			ENSG00000134824			rs174592-?	0	174592	intron_variant	0	NR	1E-17	17		2.36267	unit increase	NR [5925277] (imputed)	N	0	0	0	0	1	0	0	1
rs174592	2022-03-22	34610981	Li-Gao R	2021-10-05	Diabetes	www.ncbi.nlm.nih.gov/pubmed/34610981	Genetic Studies of Metabolomics Change After a Liquid Meal Illuminate Novel Pathways for Glucose and Lipid Metabolism.	Postprandial free cholesterol in large LDL	4,348 individuals		11q12.2	11	61851136		FADS2			ENSG00000134824			rs174592-G	0	174592	intron_variant	0	0.334867	1E-8	8		0.131626	[0.087-0.177] mmol/l decrease	Illumina [7701709] (imputed)	N	0	0	0	0	1	0	0	1
rs174592	2021-10-08	34002096	Mullins N	2021-05-17	Nat Genet	www.ncbi.nlm.nih.gov/pubmed/34002096	Genome-wide association study of more than 40,000 bipolar disorder cases provides new insights into the underlying biology.	Bipolar disorder	41,917 European ancestry cases, 371,549 European ancestry controls		11q12.2	11	61851136	FADS2	FADS2			ENSG00000134824			rs174592-A	0	174592	intron_variant	0	0.605	1E-13	13		0.93053	[0.91-0.95]	Affymetrix, Illumina [7549318] (imputed)	N	0	0	0	0	1	0	0	1
rs174592	2022-04-25	35393526	Montasser ME	2022-04-07	Commun Biol	www.ncbi.nlm.nih.gov/pubmed/35393526	An Amish founder population reveals rare-population genetic determinants of the human lipidome.	Lysophosphatidylcholines (20:5) levels	650 Amish individuals	847 European American ancestry individuals	11q12.2	11	61851136		FADS2			ENSG00000134824			rs174592-G	0	174592	intron_variant	0	0.374362	3E-10	9.52288		0.348666	unit decrease	Affymetrix [7917475] (imputed)	N	0	0	0	0	1	0	0	1
rs174592	2018-05-30	29545352	Li Y	2018-03-15	J Am Soc Nephrol	www.ncbi.nlm.nih.gov/pubmed/29545352	Genome-Wide Association Studies of Metabolites in Patients with CKD Identify Multiple Loci and Illuminate Tubular Transport Mechanisms.	Serum metabolite ratios in chronic kidney disease	1,143 European ancestry cases		11q12.2	11	61851136	FADS2	FADS2			ENSG00000134824			rs174592-G	0	174592	intron_variant	0	NR	3E-13	12.5229	(Phosphatidylcholine with acyl-alkyl residue sum C38:4/Sphingomyelin with acyl residue sum C16:0)	0.311966	[0.23-0.39] unit decrease	Illumina [up to 9281895] (imputed)	N	0	0	0	0	1	0	0	1
rs174592	2019-10-25	31551469	Tabassum R	2019-09-24	Nat Commun	www.ncbi.nlm.nih.gov/pubmed/31551469	Genetic architecture of human plasma lipidome and its link to cardiovascular disease.	Triacylglyceride levels	2,045 European ancestry individuals		11q12.2	11	61851136	FADS2	FADS2			ENSG00000134824			rs174592-G	0	174592	intron_variant	0	NR	2E-8	7.69897	(TAG(56:5;0))	0.176	[0.11-0.24] unit decrease	Illumina [~ 9300000] (imputed)	N	0	0	0	0	1	0	0	1
rs174592	2022-04-25	35393526	Montasser ME	2022-04-07	Commun Biol	www.ncbi.nlm.nih.gov/pubmed/35393526	An Amish founder population reveals rare-population genetic determinants of the human lipidome.	Cholesteryl ester (20:5) levels	650 Amish individuals	847 European American ancestry individuals	11q12.2	11	61851136		FADS2			ENSG00000134824			rs174592-G	0	174592	intron_variant	0	0.374362	9E-11	10.0458		0.343792	unit decrease	Affymetrix [7917385] (imputed)	N	0	0	0	0	1	0	0	1
rs174592	2019-02-01	30573740	Yap CX	2018-12-20	Nat Commun	www.ncbi.nlm.nih.gov/pubmed/30573740	Dissection of genetic variation and evidence for pleiotropy in male pattern baldness.	Male-pattern baldness	205,327 European ancestry males		11q12.2	11	61851136	NR	FADS2			ENSG00000134824			rs174592-G	0	174592	intron_variant	0	0.373003	7E-22	21.1549		0.0308326	[0.025-0.037] unit decrease	NR [19129689] (imputed)	N	0	0	0	0	1	0	0	1
rs174592	2022-07-05	35668104	Cadby G	2022-06-06	Nat Commun	www.ncbi.nlm.nih.gov/pubmed/35668104	Comprehensive genetic analysis of the human lipidome identifies loci associated with lipid homeostasis with links to coronary artery disease.	Alkylphosphatidylcholine (O-32:1) levels	4,492 European ancestry individuals		11q12.2	11	61851136		FADS2			ENSG00000134824			rs174592-G	0	174592	intron_variant	0	NR	2E-9	8.69897		0.137	[0.092-0.182] unit increase	Illumina [13869437] (imputed)	N	0	0	0	0	1	0	0	1
rs174592	2023-11-15	37907536	Ottensmann L	2023-10-31	Nat Commun	www.ncbi.nlm.nih.gov/pubmed/37907536	Genome-wide association analysis of plasma lipidome identifies 495 genetic associations.	Phosphatidylcholine (16:0_20:2) levels	7,135 Finnish ancestry individuals		11q12.2	11	61851136		FADS2			ENSG00000134824			rs174592-G	0	174592	intron_variant	0	0.418474	5E-54	53.301		0.261677	[0.23-0.29] unit increase	Illumina [11318730] (imputed)	N	0	0	0	0	1	0	0	1
rs174592	2023-08-25	36193934	Tabassum R	2022-10-04	J Am Heart Assoc	www.ncbi.nlm.nih.gov/pubmed/36193934	Lipidome- and Genome-Wide Study to Understand Sex Differences in Circulatory Lipids.	Phosphatidylcholine (16:0_18:0) levels	2,624 European ancestry men		11q12.2	11	61851136		FADS2			ENSG00000134824			rs174592-G	0	174592	intron_variant	0	NR	2E-8	7.69897		0.159335	[0.1-0.22] unit increase	Illumina [NR] (imputed)	N	0	0	0	0	1	0	0	1
rs174592	2022-03-22	34610981	Li-Gao R	2021-10-05	Diabetes	www.ncbi.nlm.nih.gov/pubmed/34610981	Genetic Studies of Metabolomics Change After a Liquid Meal Illuminate Novel Pathways for Glucose and Lipid Metabolism.	Postprandial free cholesterol in IDL	4,348 individuals		11q12.2	11	61851136		FADS2			ENSG00000134824			rs174592-G	0	174592	intron_variant	0	0.334906	2E-9	8.69897		0.138251	[0.093-0.183] mmol/l decrease	Illumina [7701709] (imputed)	N	0	0	0	0	1	0	0	1
rs174592	2023-08-25	36193934	Tabassum R	2022-10-04	J Am Heart Assoc	www.ncbi.nlm.nih.gov/pubmed/36193934	Lipidome- and Genome-Wide Study to Understand Sex Differences in Circulatory Lipids.	Phosphatidylcholine (18:0_18:2) levels	2,624 European ancestry men		11q12.2	11	61851136		FADS2			ENSG00000134824			rs174592-G	0	174592	intron_variant	0	NR	1E-21	21		0.270328	[0.22-0.33] unit increase	Illumina [NR] (imputed)	N	0	0	0	0	1	0	0	1
rs174592	2022-04-25	35393526	Montasser ME	2022-04-07	Commun Biol	www.ncbi.nlm.nih.gov/pubmed/35393526	An Amish founder population reveals rare-population genetic determinants of the human lipidome.	Phosphatidylcholines (38:5)A levels	650 Amish individuals	847 European American ancestry individuals	11q12.2	11	61851136		FADS2			ENSG00000134824			rs174592-G	0	174592	intron_variant	0	0.374362	3E-13	12.5229		0.389738	unit decrease	Affymetrix [7917534] (imputed)	N	0	0	0	0	1	0	0	1
rs174592	2022-11-14	35347128	Yin X	2022-03-28	Nat Commun	www.ncbi.nlm.nih.gov/pubmed/35347128	Genome-wide association studies of metabolites in Finnish men identify disease-relevant loci.	1,2-dipalmitoyl-gpc (16:0/16:0) levels	6,136 Finnish ancestry individuals		11q12.2	11	61851136		FADS2			ENSG00000134824			rs174592-G	0	174592	intron_variant	0	NR	1E-38	38		0.24	unit decrease	NR [16000000] (imputed)	N	0	0	0	0	1	0	0	1
rs174592	2023-11-15	37907536	Ottensmann L	2023-10-31	Nat Commun	www.ncbi.nlm.nih.gov/pubmed/37907536	Genome-wide association analysis of plasma lipidome identifies 495 genetic associations.	Triacylglycerol (56:4) levels	5,820 Finnish ancestry individuals		11q12.2	11	61851136		FADS2			ENSG00000134824			rs174592-G	0	174592	intron_variant	0	0.418474	5E-13	12.301		0.135582	[0.099-0.172] unit increase	Illumina [11318730] (imputed)	N	0	0	0	0	1	0	0	1
rs174592	2023-08-25	36193934	Tabassum R	2022-10-04	J Am Heart Assoc	www.ncbi.nlm.nih.gov/pubmed/36193934	Lipidome- and Genome-Wide Study to Understand Sex Differences in Circulatory Lipids.	Phosphatidylcholine (16:0_18:2) levels	2,624 European ancestry men		11q12.2	11	61851136		FADS2			ENSG00000134824			rs174592-G	0	174592	intron_variant	0	NR	6E-34	33.2218		0.342125	[0.29-0.4] unit increase	Illumina [NR] (imputed)	N	0	0	0	0	1	0	0	1
rs17459563	2022-12-14	36477530	Saunders GRB	2022-12-07	Nature	www.ncbi.nlm.nih.gov/pubmed/36477530	Genetic diversity fuels gene discovery for tobacco and alcohol use.	Cigarettes smoked per day	618,489 European ancestry individuals		3p12.1	3	85560215		CADM2			ENSG00000175161			rs17459563-A	0	17459563	intron_variant	0	0.62	2E-14	13.699		0.0142	[0.011-0.018] unit increase	NR [NR] (imputed)	N	0	0	0	0	1	0	0	1
rs174599	2019-02-08	30595370	Kichaev G	2018-12-27	Am J Hum Genet	www.ncbi.nlm.nih.gov/pubmed/30595370	Leveraging Polygenic Functional Enrichment to Improve GWAS Power.	Hypothyroidism	approximately 459,000 European ancestry individuals		11q12.2	11	61854084		FADS2			ENSG00000134824			rs174599-?	0	174599	intron_variant	0	NR	4E-11	10.3979				NR [~ 8900000] (imputed)	N	0	0	0	1	0	0	1	0
rs174599	2023-01-09	35050183	Hysi PG	2022-01-11	Metabolites	www.ncbi.nlm.nih.gov/pubmed/35050183	Metabolome Genome-Wide Association Study Identifies 74 Novel Genomic Regions Influencing Plasma Metabolites Levels.	1-dihomo-linoleoyl-GPC (20:2) levels	8,809 European ancestry individuals		11q12.2	11	61854084		FADS2			ENSG00000134824			rs174599-C	0	174599	intron_variant	0	NR	2E-40	39.699		0.207	[0.18-0.24] unit increase	Affymetrix [10000000] (imputed)	N	0	0	0	1	0	0	1	0
rs174599	2019-06-21	31015401	Wu Y	2019-04-23	Nat Commun	www.ncbi.nlm.nih.gov/pubmed/31015401	Genome-wide association study of medication-use and associated disease in the UK Biobank.	Medication use (thyroid preparations)	24,832 European ancestry cases, 280,750 European ancestry controls		11q12.2	11	61854084	FADS2	FADS2			ENSG00000134824			rs174599-C	0	174599	intron_variant	0	0.374506	3E-11	10.5229		0.0626051	[0.044-0.081] unit decrease	Affymetrix [7288503] (imputed)	N	0	0	0	1	0	0	1	0
rs174599	2023-08-25	36193934	Tabassum R	2022-10-04	J Am Heart Assoc	www.ncbi.nlm.nih.gov/pubmed/36193934	Lipidome- and Genome-Wide Study to Understand Sex Differences in Circulatory Lipids.	Triacylglycerol (56:3) levels	2,624 European ancestry men		11q12.2	11	61854084		FADS2			ENSG00000134824			rs174599-C	0	174599	intron_variant	0	NR	2E-9	8.69897		0.179953	[0.12-0.24] unit increase	Illumina [NR] (imputed)	N	0	0	0	1	0	0	1	0
rs174599	2023-08-25	36193934	Tabassum R	2022-10-04	J Am Heart Assoc	www.ncbi.nlm.nih.gov/pubmed/36193934	Lipidome- and Genome-Wide Study to Understand Sex Differences in Circulatory Lipids.	Phosphatidylcholine (18:2_0:0) levels	4,642 European ancestry women		11q12.2	11	61854084		FADS2			ENSG00000134824			rs174599-C	0	174599	intron_variant	0	NR	1E-9	9		0.1352	[0.092-0.179] unit increase	Illumina [NR] (imputed)	N	0	0	0	1	0	0	1	0
rs174599	2023-08-25	36193934	Tabassum R	2022-10-04	J Am Heart Assoc	www.ncbi.nlm.nih.gov/pubmed/36193934	Lipidome- and Genome-Wide Study to Understand Sex Differences in Circulatory Lipids.	Phosphatidylcholine (18:2_20:1) levels	4,642 European ancestry women		11q12.2	11	61854084		FADS2			ENSG00000134824			rs174599-C	0	174599	intron_variant	0	NR	4E-39	38.3979		0.3232	[0.28-0.37] unit increase	Illumina [NR] (imputed)	N	0	0	0	1	0	0	1	0
rs174599	2023-08-25	36193934	Tabassum R	2022-10-04	J Am Heart Assoc	www.ncbi.nlm.nih.gov/pubmed/36193934	Lipidome- and Genome-Wide Study to Understand Sex Differences in Circulatory Lipids.	Phosphatidylethanolamine (18:1_18:1) levels	2,624 European ancestry men		11q12.2	11	61854084		FADS2			ENSG00000134824			rs174599-C	0	174599	intron_variant	0	NR	6E-10	9.22185		0.178065	[0.12-0.23] unit increase	Illumina [NR] (imputed)	N	0	0	0	1	0	0	1	0
rs174599	2021-12-14	34594039	Sakaue S	2021-09-30	Nat Genet	www.ncbi.nlm.nih.gov/pubmed/34594039	A cross-population atlas of genetic associations for 220 human phenotypes.	Medication use (thyroid preparations)	24,832 European ancestry cases, 280,750 European ancestry controls, 3,103 East Asian ancestry cases, 175,623 East Asian ancestry controls		11q12.2	11	61854084		FADS2			ENSG00000134824			rs174599-C	0	174599	intron_variant	0	NR	1E-12	12		0.0633	[0.046-0.081] unit decrease	Affymetrix, Illumina [15248280] (imputed)	N	0	0	0	1	0	0	1	0
rs174599	2023-08-25	36193934	Tabassum R	2022-10-04	J Am Heart Assoc	www.ncbi.nlm.nih.gov/pubmed/36193934	Lipidome- and Genome-Wide Study to Understand Sex Differences in Circulatory Lipids.	Phosphatidylcholine (18:1_18:1) levels	2,624 European ancestry men		11q12.2	11	61854084		FADS2			ENSG00000134824			rs174599-C	0	174599	intron_variant	0	NR	3E-14	13.5229		0.215266	[0.16-0.27] unit increase	Illumina [NR] (imputed)	N	0	0	0	1	0	0	1	0
rs174599	2023-11-15	37907536	Ottensmann L	2023-10-31	Nat Commun	www.ncbi.nlm.nih.gov/pubmed/37907536	Genome-wide association analysis of plasma lipidome identifies 495 genetic associations.	Phosphatidylcholine (18:2_20:1) levels	5,521 Finnish ancestry individuals		11q12.2	11	61854084		FADS2			ENSG00000134824			rs174599-C	0	174599	intron_variant	0	0.419198	4E-65	64.3979		0.323477	[0.29-0.36] unit increase	Illumina [11318730] (imputed)	N	0	0	0	1	0	0	1	0
rs174599	2023-08-25	36193934	Tabassum R	2022-10-04	J Am Heart Assoc	www.ncbi.nlm.nih.gov/pubmed/36193934	Lipidome- and Genome-Wide Study to Understand Sex Differences in Circulatory Lipids.	Phosphatidylcholine (16:1_18:1) levels	2,624 European ancestry men		11q12.2	11	61854084		FADS2			ENSG00000134824			rs174599-C	0	174599	intron_variant	0	NR	6E-10	9.22185		0.175932	[0.12-0.23] unit increase	Illumina [NR] (imputed)	N	0	0	0	1	0	0	1	0
rs174599	2022-11-14	35347128	Yin X	2022-03-28	Nat Commun	www.ncbi.nlm.nih.gov/pubmed/35347128	Genome-wide association studies of metabolites in Finnish men identify disease-relevant loci.	Ceramide (d18:1/20:0, d16:1/22:0, d20:1/18:0) levels	6,136 Finnish ancestry individuals		11q12.2	11	61854084		FADS2			ENSG00000134824			rs174599-C	0	174599	intron_variant	0	NR	4E-12	11.3979		0.17	unit increase	NR [16000000] (imputed)	N	0	0	0	1	0	0	1	0
rs174599	2022-11-14	35347128	Yin X	2022-03-28	Nat Commun	www.ncbi.nlm.nih.gov/pubmed/35347128	Genome-wide association studies of metabolites in Finnish men identify disease-relevant loci.	Oleoyl-oleoyl-glycerol (18:1/18:1) [1] levels	6,136 Finnish ancestry individuals		11q12.2	11	61854084		FADS2			ENSG00000134824			rs174599-C	0	174599	intron_variant	0	NR	2E-12	11.699		0.17	unit increase	NR [16000000] (imputed)	N	0	0	0	1	0	0	1	0
rs174599	2022-11-14	35347128	Yin X	2022-03-28	Nat Commun	www.ncbi.nlm.nih.gov/pubmed/35347128	Genome-wide association studies of metabolites in Finnish men identify disease-relevant loci.	Ceramide (d16:1/24:1, d18:1/22:1) levels	6,136 Finnish ancestry individuals		11q12.2	11	61854084		FADS2			ENSG00000134824			rs174599-C	0	174599	intron_variant	0	NR	1E-17	17		0.2	unit increase	NR [16000000] (imputed)	N	0	0	0	1	0	0	1	0
rs17460320	2022-10-26	36150907	Hatoum AS	2022-07-14	Biol Psychiatry	www.ncbi.nlm.nih.gov/pubmed/36150907	Genome-wide Association Study Shows That Executive Functioning Is Influenced by GABAergic Processes and Is a Neurocognitive Genetic Correlate of Psychiatric Disorders.	Common executive function	427,037 European ancestry individuals		5q34	5	166014456		RPL21P59 - RPL7P20	ENSG00000253946	ENSG00000254252		108848	14111	rs17460320-?	0	17460320	intergenic_variant	1	NR	1E-8	8				Affymetrix [7391068] (imputed)	N	0	0	0	0	1	0	0	1
rs1746048	2011-04-11	21378990	Schunkert H	2011-03-06	Nat Genet	www.ncbi.nlm.nih.gov/pubmed/21378990	Large-scale association analysis identifies 13 new susceptibility loci for coronary artery disease.	Coronary heart disease	22,233 European ancestry cases, 64,762 European ancestry controls	56,682 European ancestry cases and controls	10q11.21	10	44280376	CXCL12	LINC03089 - LINC02881	ENSG00000237590	ENSG00000277288		18563	12193	rs1746048-C	0	1746048	regulatory_region_variant	1	0.87	3E-10	9.52288		1.09	[1.07-1.13]	Affymetrix, Illumina [~ 2300000] (imputed)	N	0	0	0	1	1	0	1	1
rs1746048	2021-04-14	33321069	van Zuydam NR	2020-08-13	Circ Genom Precis Med	www.ncbi.nlm.nih.gov/pubmed/33321069	Genetic Predisposition to Coronary Artery Disease in Type 2 Diabetes Mellitus.	Coronary artery disease	19,245 European ancestry cases, 8,463 South Asian ancestry cases, 30,581 European ancestry controls, 8,354 South Asian ancestry controls	16,704 European ancestry cases, 101,083 European ancestry controls	10q11.21	10	44280376	NR	LINC03089 - LINC02881	ENSG00000237590	ENSG00000277288		18563	12193	rs1746048-C	0	1746048	regulatory_region_variant	1	0.87	1E-6	6		1.11	[1.07-1.15]	Affymetrix, Illumina [at least 119674] (imputed)	N	0	0	0	1	1	0	1	1
rs1746048	2009-03-01	19198609	Kathiresan S	2009-02-08	Nat Genet	www.ncbi.nlm.nih.gov/pubmed/19198609	Genome-wide association of early-onset myocardial infarction with single nucleotide polymorphisms and copy number variants.	Myocardial infarction (early onset)	2,967 European ancestry cases, 3,075 European ancestry controls	9,746 European ancestry cases, 9,746 European ancestry controls	10q11.21	10	44280376	CXCL12	LINC03089 - LINC02881	ENSG00000237590	ENSG00000277288		18563	12193	rs1746048-C	0	1746048	regulatory_region_variant	1	0.84	7E-9	8.1549		1.17	[1.11-1.24]	Affymetrix [~ 2500000] (imputed)	N	0	0	0	1	1	0	1	1
rs17460657	2015-04-16	24952745	Arking DE	2014-06-22	Nat Genet	www.ncbi.nlm.nih.gov/pubmed/24952745	Genetic association study of QT interval highlights role for calcium signaling pathways in myocardial repolarization.	QT interval	Up to 70,389 European ancestry individuals, up to 672 Orcadian individuals	Up to 33,316 European ancestry individuals	1q23.3	1	162292036	NOS1AP	NOS1AP			ENSG00000198929			rs17460657-C	0	17460657	intron_variant	0	0.045	3E-16	15.5229		4.6	[3.5-5.7] unit decrease	Affymetrix, Illumina [~ 2500000] (imputed)	N	0	0	0	0	1	0	0	1
rs174611	2022-02-17	34503513	Harshfield EL	2021-09-10	BMC Med	www.ncbi.nlm.nih.gov/pubmed/34503513	Genome-wide analysis of blood lipid metabolites in over 5000 South Asians reveals biological insights at cardiometabolic disease loci.	Phosphatidylethanolamine-O_36:5_[M-H]1-/Phosphatidylethanolamine-P_36:4_[M-H]1- levels	13,814 British ancestry individuals		11q12.2	11	61860409		FADS2			ENSG00000134824			rs174611-C	0	174611	intron_variant	0	NR	2E-10	9.69897		0.0794419	[0.055-0.104] unit decrease	Affymetrix [87696910] (imputed)	N	0	0	0	0	1	0	0	1
rs174611	2022-02-17	34503513	Harshfield EL	2021-09-10	BMC Med	www.ncbi.nlm.nih.gov/pubmed/34503513	Genome-wide analysis of blood lipid metabolites in over 5000 South Asians reveals biological insights at cardiometabolic disease loci.	Phosphatidylcholine-O_38:5_[M+H]1+/Phosphatidylcholine-P_38:4_[M+H]1+ levels	13,814 British ancestry individuals		11q12.2	11	61860409		FADS2			ENSG00000134824			rs174611-C	0	174611	intron_variant	0	NR	8E-20	19.0969		0.141578	[0.11-0.17] unit decrease	Affymetrix [87696910] (imputed)	N	0	0	0	0	1	0	0	1
rs174611	2022-02-17	34503513	Harshfield EL	2021-09-10	BMC Med	www.ncbi.nlm.nih.gov/pubmed/34503513	Genome-wide analysis of blood lipid metabolites in over 5000 South Asians reveals biological insights at cardiometabolic disease loci.	Phosphatidylcholine-O_36:4_[M+H]1+/Phosphatidylcholine-P_36:3_[M+H]1+ levels	13,814 British ancestry individuals		11q12.2	11	61860409		FADS2			ENSG00000134824			rs174611-C	0	174611	intron_variant	0	NR	1E-14	14		0.101131	[0.075-0.127] unit decrease	Affymetrix [87696910] (imputed)	N	0	0	0	0	1	0	0	1
rs174611	2022-02-17	34503513	Harshfield EL	2021-09-10	BMC Med	www.ncbi.nlm.nih.gov/pubmed/34503513	Genome-wide analysis of blood lipid metabolites in over 5000 South Asians reveals biological insights at cardiometabolic disease loci.	Phosphatidylcholine_42:4_[M+OAc]1- levels	13,814 British ancestry individuals		11q12.2	11	61860409		FADS2			ENSG00000134824			rs174611-C	0	174611	intron_variant	0	NR	7E-13	12.1549		0.0769378	[0.056-0.098] unit decrease	Affymetrix [87696910] (imputed)	N	0	0	0	0	1	0	0	1
rs174611	2022-02-17	34503513	Harshfield EL	2021-09-10	BMC Med	www.ncbi.nlm.nih.gov/pubmed/34503513	Genome-wide analysis of blood lipid metabolites in over 5000 South Asians reveals biological insights at cardiometabolic disease loci.	Phosphatidylcholine-O(38:5)_[M+H]1+/Phosphatidylcholine-P(38:4)_[M+H]1+ levels	5,662 Pakistani ancestry individuals		11q12.2	11	61860409		FADS2			ENSG00000134824			rs174611-C	0	174611	intron_variant	0	NR	5E-14	13.301		0.0881	[0.065-0.111] unit increase	Illumina [6720657] (imputed)	N	0	0	0	0	1	0	0	1
rs174611	2022-02-17	34503513	Harshfield EL	2021-09-10	BMC Med	www.ncbi.nlm.nih.gov/pubmed/34503513	Genome-wide analysis of blood lipid metabolites in over 5000 South Asians reveals biological insights at cardiometabolic disease loci.	Phosphatidylethanolamine_36:3_[M-H]1- levels	13,814 British ancestry individuals		11q12.2	11	61860409		FADS2			ENSG00000134824			rs174611-C	0	174611	intron_variant	0	NR	2E-23	22.699		0.111789	[0.09-0.134] unit increase	Affymetrix [87696910] (imputed)	N	0	0	0	0	1	0	0	1
rs174611	2022-02-17	34503513	Harshfield EL	2021-09-10	BMC Med	www.ncbi.nlm.nih.gov/pubmed/34503513	Genome-wide analysis of blood lipid metabolites in over 5000 South Asians reveals biological insights at cardiometabolic disease loci.	Phosphatidylethanolamine_38:5_[M-H]1- levels	13,814 British ancestry individuals		11q12.2	11	61860409		FADS2			ENSG00000134824			rs174611-C	0	174611	intron_variant	0	NR	1E-20	20		0.101037	[0.08-0.122] unit decrease	Affymetrix [87696910] (imputed)	N	0	0	0	0	1	0	0	1
rs174611	2022-02-17	34503513	Harshfield EL	2021-09-10	BMC Med	www.ncbi.nlm.nih.gov/pubmed/34503513	Genome-wide analysis of blood lipid metabolites in over 5000 South Asians reveals biological insights at cardiometabolic disease loci.	Phosphatidylcholine(36:3)_[M+H]1+/Phosphatidylethanolamine(39:3)_[M+H]1+/Phosphatidate(41:4)_[M+NH4]1+ levels	5,662 Pakistani ancestry individuals		11q12.2	11	61860409		FADS2			ENSG00000134824			rs174611-A	0	174611	intron_variant	0	NR	5E-14	13.301		0.1707	[0.13-0.22] unit decrease	Illumina [6720657] (imputed)	N	0	0	0	0	1	0	0	1
rs174611	2022-02-17	34503513	Harshfield EL	2021-09-10	BMC Med	www.ncbi.nlm.nih.gov/pubmed/34503513	Genome-wide analysis of blood lipid metabolites in over 5000 South Asians reveals biological insights at cardiometabolic disease loci.	Phosphatidylcholine_35:3_[M+H]1+/Phosphatidylethanolamine_38:3_[M+H]1+/Phosphatidate_40:4_[M+NH4]1+ levels	13,814 British ancestry individuals		11q12.2	11	61860409		FADS2			ENSG00000134824			rs174611-C	0	174611	intron_variant	0	NR	2E-39	38.699		0.142925	[0.12-0.16] unit increase	Affymetrix [87696910] (imputed)	N	0	0	0	0	1	0	0	1
rs174611	2022-02-17	34503513	Harshfield EL	2021-09-10	BMC Med	www.ncbi.nlm.nih.gov/pubmed/34503513	Genome-wide analysis of blood lipid metabolites in over 5000 South Asians reveals biological insights at cardiometabolic disease loci.	Triacylglycerol_58:9_[M+NH4]1+ levels	13,814 British ancestry individuals		11q12.2	11	61860409		FADS2			ENSG00000134824			rs174611-C	0	174611	intron_variant	0	NR	1E-16	16		0.136642	[0.1-0.17] unit decrease	Affymetrix [87696910] (imputed)	N	0	0	0	0	1	0	0	1
rs174611	2022-02-17	34503513	Harshfield EL	2021-09-10	BMC Med	www.ncbi.nlm.nih.gov/pubmed/34503513	Genome-wide analysis of blood lipid metabolites in over 5000 South Asians reveals biological insights at cardiometabolic disease loci.	Phosphatidylcholine_36:2_[M+OAc]1-/Phosphatidylserine_40:1_[M-H]1- levels	13,814 British ancestry individuals		11q12.2	11	61860409		FADS2			ENSG00000134824			rs174611-C	0	174611	intron_variant	0	NR	2E-13	12.699		0.0743477	[0.054-0.094] unit increase	Affymetrix [87696910] (imputed)	N	0	0	0	0	1	0	0	1
rs174611	2022-02-17	34503513	Harshfield EL	2021-09-10	BMC Med	www.ncbi.nlm.nih.gov/pubmed/34503513	Genome-wide analysis of blood lipid metabolites in over 5000 South Asians reveals biological insights at cardiometabolic disease loci.	Phosphatidylethanolamine_37:2_[M-H]1- levels	13,814 British ancestry individuals		11q12.2	11	61860409		FADS2			ENSG00000134824			rs174611-C	0	174611	intron_variant	0	NR	4E-13	12.3979		0.0662378	[0.048-0.084] unit increase	Affymetrix [87696910] (imputed)	N	0	0	0	0	1	0	0	1
rs174611	2022-02-17	34503513	Harshfield EL	2021-09-10	BMC Med	www.ncbi.nlm.nih.gov/pubmed/34503513	Genome-wide analysis of blood lipid metabolites in over 5000 South Asians reveals biological insights at cardiometabolic disease loci.	Phosphatidylcholine-O_40:5_[M+H]1+/Phosphatidylcholine-P_40:4_[M+H]1+ levels	13,814 British ancestry individuals		11q12.2	11	61860409		FADS2			ENSG00000134824			rs174611-C	0	174611	intron_variant	0	NR	4E-17	16.3979		0.131348	[0.1-0.16] unit decrease	Affymetrix [87696910] (imputed)	N	0	0	0	0	1	0	0	1
rs174611	2022-02-17	34503513	Harshfield EL	2021-09-10	BMC Med	www.ncbi.nlm.nih.gov/pubmed/34503513	Genome-wide analysis of blood lipid metabolites in over 5000 South Asians reveals biological insights at cardiometabolic disease loci.	Triacylglycerol_58:10_[M+NH4]1+ levels	13,814 British ancestry individuals		11q12.2	11	61860409		FADS2			ENSG00000134824			rs174611-C	0	174611	intron_variant	0	NR	4E-27	26.3979		0.172388	[0.14-0.2] unit decrease	Affymetrix [87696910] (imputed)	N	0	0	0	0	1	0	0	1
rs174611	2022-02-17	34503513	Harshfield EL	2021-09-10	BMC Med	www.ncbi.nlm.nih.gov/pubmed/34503513	Genome-wide analysis of blood lipid metabolites in over 5000 South Asians reveals biological insights at cardiometabolic disease loci.	Phosphatidylcholine(38:3)_[M+H]1+/Phosphatidylethanolamine(41:3)_[M+H]1+/Phosphatidate(43:4)_[M+NH4]1+ levels	5,662 Pakistani ancestry individuals		11q12.2	11	61860409		FADS2			ENSG00000134824			rs174611-G	0	174611	intron_variant	0	NR	5E-14	13.301		0.0719	[0.053-0.091] unit increase	Illumina [6720657] (imputed)	N	0	0	0	0	1	0	0	1
rs174611	2022-02-17	34503513	Harshfield EL	2021-09-10	BMC Med	www.ncbi.nlm.nih.gov/pubmed/34503513	Genome-wide analysis of blood lipid metabolites in over 5000 South Asians reveals biological insights at cardiometabolic disease loci.	Phosphatidylethanolamine-O(38:4)_[M-H]1-/Phosphatidylcholine-O(35:4)_[M-H]1-/Phosphatidylcholine-P(35:3)_[M-H]1- levels	5,662 Pakistani ancestry individuals		11q12.2	11	61860409		FADS2			ENSG00000134824			rs174611-T	0	174611	intron_variant	0	NR	5E-14	13.301		0.0335	[0.025-0.042] unit increase	Illumina [6720657] (imputed)	N	0	0	0	0	1	0	0	1
rs174611	2022-02-17	34503513	Harshfield EL	2021-09-10	BMC Med	www.ncbi.nlm.nih.gov/pubmed/34503513	Genome-wide analysis of blood lipid metabolites in over 5000 South Asians reveals biological insights at cardiometabolic disease loci.	Phosphatidylcholine_34:2_[M+OAc]1-/Phosphatidylserine_38:1_[M-H]1- levels	13,814 British ancestry individuals		11q12.2	11	61860409		FADS2			ENSG00000134824			rs174611-C	0	174611	intron_variant	0	NR	6E-26	25.2218		0.108706	[0.088-0.129] unit increase	Affymetrix [87696910] (imputed)	N	0	0	0	0	1	0	0	1
rs174611	2022-02-17	34503513	Harshfield EL	2021-09-10	BMC Med	www.ncbi.nlm.nih.gov/pubmed/34503513	Genome-wide analysis of blood lipid metabolites in over 5000 South Asians reveals biological insights at cardiometabolic disease loci.	Lysophosphatidylcholine-O_16:1_[M+H]1+/Lysophosphatidylcholine-P_16:0_[M+H]1+ levels	13,814 British ancestry individuals		11q12.2	11	61860409		FADS2			ENSG00000134824			rs174611-C	0	174611	intron_variant	0	NR	2E-11	10.699		0.0626351	[0.044-0.081] unit decrease	Affymetrix [87696910] (imputed)	N	0	0	0	0	1	0	0	1
rs174611	2022-02-17	34503513	Harshfield EL	2021-09-10	BMC Med	www.ncbi.nlm.nih.gov/pubmed/34503513	Genome-wide analysis of blood lipid metabolites in over 5000 South Asians reveals biological insights at cardiometabolic disease loci.	Phosphatidylethanolamine-O_40:5_[M-H]1-/Phosphatidylethanolamine-P_40:4_[M-H]1- levels	13,814 British ancestry individuals		11q12.2	11	61860409		FADS2			ENSG00000134824			rs174611-C	0	174611	intron_variant	0	NR	5E-23	22.301		0.0930958	[0.075-0.112] unit decrease	Affymetrix [87696910] (imputed)	N	0	0	0	0	1	0	0	1
rs174611	2022-02-17	34503513	Harshfield EL	2021-09-10	BMC Med	www.ncbi.nlm.nih.gov/pubmed/34503513	Genome-wide analysis of blood lipid metabolites in over 5000 South Asians reveals biological insights at cardiometabolic disease loci.	Diacylglycerol_38:5_[M+H-H2O]1+ levels	13,814 British ancestry individuals		11q12.2	11	61860409		FADS2			ENSG00000134824			rs174611-C	0	174611	intron_variant	0	NR	4E-27	26.3979		0.0965108	[0.079-0.114] unit decrease	Affymetrix [87696910] (imputed)	N	0	0	0	0	1	0	0	1
rs174611	2022-02-17	34503513	Harshfield EL	2021-09-10	BMC Med	www.ncbi.nlm.nih.gov/pubmed/34503513	Genome-wide analysis of blood lipid metabolites in over 5000 South Asians reveals biological insights at cardiometabolic disease loci.	Phosphatidylcholine_38:5_[M+H]1+/Phosphatidylethanolamine_41:5_[M+H]1+/Phosphatidate_43:6_[M+NH4]1+ levels	13,814 British ancestry individuals		11q12.2	11	61860409		FADS2			ENSG00000134824			rs174611-C	0	174611	intron_variant	0	NR	2E-42	41.699		0.218354	[0.19-0.25] unit decrease	Affymetrix [87696910] (imputed)	N	0	0	0	0	1	0	0	1
rs174611	2022-02-17	34503513	Harshfield EL	2021-09-10	BMC Med	www.ncbi.nlm.nih.gov/pubmed/34503513	Genome-wide analysis of blood lipid metabolites in over 5000 South Asians reveals biological insights at cardiometabolic disease loci.	Phosphatidylethanolamine_34:2_[M-H]1- levels	13,814 British ancestry individuals		11q12.2	11	61860409		FADS2			ENSG00000134824			rs174611-C	0	174611	intron_variant	0	NR	4E-25	24.3979		0.128804	[0.1-0.15] unit increase	Affymetrix [87696910] (imputed)	N	0	0	0	0	1	0	0	1
rs174611	2022-02-17	34503513	Harshfield EL	2021-09-10	BMC Med	www.ncbi.nlm.nih.gov/pubmed/34503513	Genome-wide analysis of blood lipid metabolites in over 5000 South Asians reveals biological insights at cardiometabolic disease loci.	Cholesteryl ester(20:4)_[M+NH4]1+ levels	5,662 Pakistani ancestry individuals		11q12.2	11	61860409		FADS2			ENSG00000134824			rs174611-T	0	174611	intron_variant	0	NR	5E-14	13.301		0.0542	[0.04-0.068] unit increase	Illumina [6720657] (imputed)	N	0	0	0	0	1	0	0	1
rs174611	2022-02-17	34503513	Harshfield EL	2021-09-10	BMC Med	www.ncbi.nlm.nih.gov/pubmed/34503513	Genome-wide analysis of blood lipid metabolites in over 5000 South Asians reveals biological insights at cardiometabolic disease loci.	Phosphatidylinositol_38:4_[M-H]1- levels	13,814 British ancestry individuals		11q12.2	11	61860409		FADS2			ENSG00000134824			rs174611-C	0	174611	intron_variant	0	NR	1E-13	13		0.0764544	[0.056-0.097] unit decrease	Affymetrix [87696910] (imputed)	N	0	0	0	0	1	0	0	1
rs174611	2022-02-17	34503513	Harshfield EL	2021-09-10	BMC Med	www.ncbi.nlm.nih.gov/pubmed/34503513	Genome-wide analysis of blood lipid metabolites in over 5000 South Asians reveals biological insights at cardiometabolic disease loci.	Phosphatidylcholine_35:2_[M+H]1+/Phosphatidylethanolamine_38:2_[M+H]1+/Phosphatidate_40:3_[M+NH4]1+ levels	13,814 British ancestry individuals		11q12.2	11	61860409		FADS2			ENSG00000134824			rs174611-C	0	174611	intron_variant	0	NR	4E-15	14.3979		0.100438	[0.075-0.126] unit increase	Affymetrix [87696910] (imputed)	N	0	0	0	0	1	0	0	1
rs174611	2022-02-17	34503513	Harshfield EL	2021-09-10	BMC Med	www.ncbi.nlm.nih.gov/pubmed/34503513	Genome-wide analysis of blood lipid metabolites in over 5000 South Asians reveals biological insights at cardiometabolic disease loci.	Phosphatidylcholine(37:4)_[M+H]1+/Phosphatidylethanolamine(40:4)_[M+H]1+/Phosphatidate(42:5)_[M+NH4]1+ levels	5,662 Pakistani ancestry individuals		11q12.2	11	61860409		FADS2			ENSG00000134824			rs174611-C	0	174611	intron_variant	0	NR	5E-14	13.301		0.093	[0.069-0.117] unit decrease	Illumina [6720657] (imputed)	N	0	0	0	0	1	0	0	1
rs174611	2022-02-17	34503513	Harshfield EL	2021-09-10	BMC Med	www.ncbi.nlm.nih.gov/pubmed/34503513	Genome-wide analysis of blood lipid metabolites in over 5000 South Asians reveals biological insights at cardiometabolic disease loci.	Phosphatidylethanolamine_39:4_[M-H]1- levels	13,814 British ancestry individuals		11q12.2	11	61860409		FADS2			ENSG00000134824			rs174611-C	0	174611	intron_variant	0	NR	2E-26	25.699		0.108412	[0.088-0.128] unit decrease	Affymetrix [87696910] (imputed)	N	0	0	0	0	1	0	0	1
rs174611	2022-02-17	34503513	Harshfield EL	2021-09-10	BMC Med	www.ncbi.nlm.nih.gov/pubmed/34503513	Genome-wide analysis of blood lipid metabolites in over 5000 South Asians reveals biological insights at cardiometabolic disease loci.	Phosphatidylcholine-O(40:5)_[M+H]1+/Phosphatidylcholine-P(40:4)_[M+H]1+ levels	5,662 Pakistani ancestry individuals		11q12.2	11	61860409		FADS2			ENSG00000134824			rs174611-G	0	174611	intron_variant	0	NR	5E-14	13.301		0.06	[0.044-0.076] unit increase	Illumina [6720657] (imputed)	N	0	0	0	0	1	0	0	1
rs174611	2022-02-17	34503513	Harshfield EL	2021-09-10	BMC Med	www.ncbi.nlm.nih.gov/pubmed/34503513	Genome-wide analysis of blood lipid metabolites in over 5000 South Asians reveals biological insights at cardiometabolic disease loci.	Sphingomyelin(44:9)_[M+H]1- levels	5,662 Pakistani ancestry individuals		11q12.2	11	61860409		FADS2			ENSG00000134824			rs174611-G	0	174611	intron_variant	0	NR	5E-14	13.301		0.1708	[0.13-0.22] unit decrease	Illumina [6720657] (imputed)	N	0	0	0	0	1	0	0	1
rs174611	2022-02-17	34503513	Harshfield EL	2021-09-10	BMC Med	www.ncbi.nlm.nih.gov/pubmed/34503513	Genome-wide analysis of blood lipid metabolites in over 5000 South Asians reveals biological insights at cardiometabolic disease loci.	Triacylglycerol_56:6_[M+NH4]1+ levels	13,814 British ancestry individuals		11q12.2	11	61860409		FADS2			ENSG00000134824			rs174611-C	0	174611	intron_variant	0	NR	8E-26	25.0969		0.160876	[0.13-0.19] unit decrease	Affymetrix [87696910] (imputed)	N	0	0	0	0	1	0	0	1
rs174611	2022-02-17	34503513	Harshfield EL	2021-09-10	BMC Med	www.ncbi.nlm.nih.gov/pubmed/34503513	Genome-wide analysis of blood lipid metabolites in over 5000 South Asians reveals biological insights at cardiometabolic disease loci.	Phosphatidylcholine(38:4)_[M+H]1+/Phosphatidylethanolamine(41:4)_[M+H]1+ levels	5,662 Pakistani ancestry individuals		11q12.2	11	61860409		FADS2			ENSG00000134824			rs174611-T	0	174611	intron_variant	0	NR	5E-14	13.301		0.0794	[0.059-0.1] unit decrease	Illumina [6720657] (imputed)	N	0	0	0	0	1	0	0	1
rs174611	2022-02-17	34503513	Harshfield EL	2021-09-10	BMC Med	www.ncbi.nlm.nih.gov/pubmed/34503513	Genome-wide analysis of blood lipid metabolites in over 5000 South Asians reveals biological insights at cardiometabolic disease loci.	Phosphatidylcholine_37:4_[M+H]1+/Phosphatidylethanolamine_40:4_[M+H]1+/Phosphatidate_42:5_[M+NH4]1+ levels	13,814 British ancestry individuals		11q12.2	11	61860409		FADS2			ENSG00000134824			rs174611-C	0	174611	intron_variant	0	NR	9E-46	45.0458		0.228952	[0.2-0.26] unit decrease	Affymetrix [87696910] (imputed)	N	0	0	0	0	1	0	0	1
rs174611	2022-02-17	34503513	Harshfield EL	2021-09-10	BMC Med	www.ncbi.nlm.nih.gov/pubmed/34503513	Genome-wide analysis of blood lipid metabolites in over 5000 South Asians reveals biological insights at cardiometabolic disease loci.	Triacylglycerol_58:7_[M+NH4]1+ levels	13,814 British ancestry individuals		11q12.2	11	61860409		FADS2			ENSG00000134824			rs174611-C	0	174611	intron_variant	0	NR	1E-12	12		0.115058	[0.083-0.147] unit decrease	Affymetrix [87696910] (imputed)	N	0	0	0	0	1	0	0	1
rs174611	2022-02-17	34503513	Harshfield EL	2021-09-10	BMC Med	www.ncbi.nlm.nih.gov/pubmed/34503513	Genome-wide analysis of blood lipid metabolites in over 5000 South Asians reveals biological insights at cardiometabolic disease loci.	Phosphatidylethanolamine-O_36:4_[M-H]1-/Phosphatidylethanolamine-P_36:3_[M-H]1- levels	13,814 British ancestry individuals		11q12.2	11	61860409		FADS2			ENSG00000134824			rs174611-C	0	174611	intron_variant	0	NR	9E-12	11.0458		0.082397	[0.059-0.106] unit increase	Affymetrix [87696910] (imputed)	N	0	0	0	0	1	0	0	1
rs174611	2022-02-17	34503513	Harshfield EL	2021-09-10	BMC Med	www.ncbi.nlm.nih.gov/pubmed/34503513	Genome-wide analysis of blood lipid metabolites in over 5000 South Asians reveals biological insights at cardiometabolic disease loci.	Phosphatidylcholine_40:6_[M+H]1+/Phosphatidylethanolamine_43:6_[M+H]1+ levels	13,814 British ancestry individuals		11q12.2	11	61860409		FADS2			ENSG00000134824			rs174611-C	0	174611	intron_variant	0	NR	3E-11	10.5229		0.107786	[0.076-0.139] unit decrease	Affymetrix [87696910] (imputed)	N	0	0	0	0	1	0	0	1
rs174611	2022-02-17	34503513	Harshfield EL	2021-09-10	BMC Med	www.ncbi.nlm.nih.gov/pubmed/34503513	Genome-wide analysis of blood lipid metabolites in over 5000 South Asians reveals biological insights at cardiometabolic disease loci.	Lysophosphatidylethanolamine_20:4_[M-H]1- levels	13,814 British ancestry individuals		11q12.2	11	61860409		FADS2			ENSG00000134824			rs174611-C	0	174611	intron_variant	0	NR	2E-28	27.699		0.134179	[0.11-0.16] unit decrease	Affymetrix [87696910] (imputed)	N	0	0	0	0	1	0	0	1
rs174611	2022-02-17	34503513	Harshfield EL	2021-09-10	BMC Med	www.ncbi.nlm.nih.gov/pubmed/34503513	Genome-wide analysis of blood lipid metabolites in over 5000 South Asians reveals biological insights at cardiometabolic disease loci.	Phosphatidylinositol_34:0_[M+H]1+ levels	13,814 British ancestry individuals		11q12.2	11	61860409		FADS2			ENSG00000134824			rs174611-C	0	174611	intron_variant	0	NR	1E-19	19		0.126465	[0.099-0.154] unit decrease	Affymetrix [87696910] (imputed)	N	0	0	0	0	1	0	0	1
rs174611	2022-02-17	34503513	Harshfield EL	2021-09-10	BMC Med	www.ncbi.nlm.nih.gov/pubmed/34503513	Genome-wide analysis of blood lipid metabolites in over 5000 South Asians reveals biological insights at cardiometabolic disease loci.	Diacylglycerol_38:3_[M+H-H2O]1+ levels	13,814 British ancestry individuals		11q12.2	11	61860409		FADS2			ENSG00000134824			rs174611-C	0	174611	intron_variant	0	NR	4E-43	42.3979		0.11835	[0.1-0.14] unit increase	Affymetrix [87696910] (imputed)	N	0	0	0	0	1	0	0	1
rs174611	2022-02-17	34503513	Harshfield EL	2021-09-10	BMC Med	www.ncbi.nlm.nih.gov/pubmed/34503513	Genome-wide analysis of blood lipid metabolites in over 5000 South Asians reveals biological insights at cardiometabolic disease loci.	Phosphatidylethanolamine-O_38:3_[M-H]1-/Phosphatidylethanolamine-P_38:2_[M-H]1- levels	13,814 British ancestry individuals		11q12.2	11	61860409		FADS2			ENSG00000134824			rs174611-C	0	174611	intron_variant	0	NR	1E-13	13		0.0686391	[0.05-0.087] unit increase	Affymetrix [87696910] (imputed)	N	0	0	0	0	1	0	0	1
rs174611	2022-02-17	34503513	Harshfield EL	2021-09-10	BMC Med	www.ncbi.nlm.nih.gov/pubmed/34503513	Genome-wide analysis of blood lipid metabolites in over 5000 South Asians reveals biological insights at cardiometabolic disease loci.	Phosphatidylserine_40:5_[M+H]1+/Phosphatidylglycerol_40:7_[M+NH4]1+ levels	13,814 British ancestry individuals		11q12.2	11	61860409		FADS2			ENSG00000134824			rs174611-C	0	174611	intron_variant	0	NR	1E-19	19		0.123423	[0.097-0.15] unit decrease	Affymetrix [87696910] (imputed)	N	0	0	0	0	1	0	0	1
rs174611	2022-02-17	34503513	Harshfield EL	2021-09-10	BMC Med	www.ncbi.nlm.nih.gov/pubmed/34503513	Genome-wide analysis of blood lipid metabolites in over 5000 South Asians reveals biological insights at cardiometabolic disease loci.	Phosphatidylcholine_38:3_[M+H]1+/Phosphatidylethanolamine_41:3_[M+H]1+/Phosphatidate_43:4_[M+NH4]1+ levels	13,814 British ancestry individuals		11q12.2	11	61860409		FADS2			ENSG00000134824			rs174611-C	0	174611	intron_variant	0	NR	2E-31	30.699		0.189907	[0.16-0.22] unit increase	Affymetrix [87696910] (imputed)	N	0	0	0	0	1	0	0	1
rs174611	2022-02-17	34503513	Harshfield EL	2021-09-10	BMC Med	www.ncbi.nlm.nih.gov/pubmed/34503513	Genome-wide analysis of blood lipid metabolites in over 5000 South Asians reveals biological insights at cardiometabolic disease loci.	Phosphatidylcholine_36:3_[M+H]1+/Phosphatidylethanolamine_39:3_[M+H]1+/Phosphatidate_41:4_[M+NH4]1+ levels	13,814 British ancestry individuals		11q12.2	11	61860409		FADS2			ENSG00000134824			rs174611-C	0	174611	intron_variant	0	NR	2E-43	42.699		0.213736	[0.18-0.24] unit increase	Affymetrix [87696910] (imputed)	N	0	0	0	0	1	0	0	1
rs174611	2022-02-17	34503513	Harshfield EL	2021-09-10	BMC Med	www.ncbi.nlm.nih.gov/pubmed/34503513	Genome-wide analysis of blood lipid metabolites in over 5000 South Asians reveals biological insights at cardiometabolic disease loci.	Phosphatidylethanolamine-O_38:5_[M-H]1-/Phosphatidylethanolamine-P_38:4_[M-H]1- levels	13,814 British ancestry individuals		11q12.2	11	61860409		FADS2			ENSG00000134824			rs174611-C	0	174611	intron_variant	0	NR	4E-14	13.3979		0.0901443	[0.067-0.114] unit decrease	Affymetrix [87696910] (imputed)	N	0	0	0	0	1	0	0	1
rs174611	2022-02-17	34503513	Harshfield EL	2021-09-10	BMC Med	www.ncbi.nlm.nih.gov/pubmed/34503513	Genome-wide analysis of blood lipid metabolites in over 5000 South Asians reveals biological insights at cardiometabolic disease loci.	Phosphatidylcholine_40:4_[M+H]1+/Phosphatidylethanolamine_43:4_[M+H]1+ levels	13,814 British ancestry individuals		11q12.2	11	61860409		FADS2			ENSG00000134824			rs174611-C	0	174611	intron_variant	0	NR	4E-17	16.3979		0.130115	[0.1-0.16] unit decrease	Affymetrix [87696910] (imputed)	N	0	0	0	0	1	0	0	1
rs174611	2022-02-17	34503513	Harshfield EL	2021-09-10	BMC Med	www.ncbi.nlm.nih.gov/pubmed/34503513	Genome-wide analysis of blood lipid metabolites in over 5000 South Asians reveals biological insights at cardiometabolic disease loci.	Phosphatidylcholine_34:3_[M+H]1+/Phosphatidylethanolamine_37:3_[M+H]1+/Phosphatidate_39:4_[M+NH4]1+ levels	13,814 British ancestry individuals		11q12.2	11	61860409		FADS2			ENSG00000134824			rs174611-C	0	174611	intron_variant	0	NR	1E-16	16		0.103876	[0.079-0.129] unit increase	Affymetrix [87696910] (imputed)	N	0	0	0	0	1	0	0	1
rs174611	2022-02-17	34503513	Harshfield EL	2021-09-10	BMC Med	www.ncbi.nlm.nih.gov/pubmed/34503513	Genome-wide analysis of blood lipid metabolites in over 5000 South Asians reveals biological insights at cardiometabolic disease loci.	Cholesteryl ester_18:3_[M+NH4]1+ levels	13,814 British ancestry individuals		11q12.2	11	61860409		FADS2			ENSG00000134824			rs174611-C	0	174611	intron_variant	0	NR	2E-13	12.699		0.0814565	[0.06-0.103] unit decrease	Affymetrix [87696910] (imputed)	N	0	0	0	0	1	0	0	1
rs174611	2022-02-17	34503513	Harshfield EL	2021-09-10	BMC Med	www.ncbi.nlm.nih.gov/pubmed/34503513	Genome-wide analysis of blood lipid metabolites in over 5000 South Asians reveals biological insights at cardiometabolic disease loci.	Phosphatidylethanolamine_37:3_[M-H]1- levels	13,814 British ancestry individuals		11q12.2	11	61860409		FADS2			ENSG00000134824			rs174611-C	0	174611	intron_variant	0	NR	6E-12	11.2218		0.0702259	[0.05-0.09] unit increase	Affymetrix [87696910] (imputed)	N	0	0	0	0	1	0	0	1
rs174611	2022-02-17	34503513	Harshfield EL	2021-09-10	BMC Med	www.ncbi.nlm.nih.gov/pubmed/34503513	Genome-wide analysis of blood lipid metabolites in over 5000 South Asians reveals biological insights at cardiometabolic disease loci.	Phosphatidylinositol-O_36:0_[M-H]1- levels	13,814 British ancestry individuals		11q12.2	11	61860409		FADS2			ENSG00000134824			rs174611-C	0	174611	intron_variant	0	NR	9E-11	10.0458		0.0723394	[0.05-0.094] unit decrease	Affymetrix [87696910] (imputed)	N	0	0	0	0	1	0	0	1
rs174611	2022-02-17	34503513	Harshfield EL	2021-09-10	BMC Med	www.ncbi.nlm.nih.gov/pubmed/34503513	Genome-wide analysis of blood lipid metabolites in over 5000 South Asians reveals biological insights at cardiometabolic disease loci.	Phosphatidylcholine_38:2_[M+H]1+/Phosphatidylethanolamine_41:2_[M+H]1+ levels	13,814 British ancestry individuals		11q12.2	11	61860409		FADS2			ENSG00000134824			rs174611-C	0	174611	intron_variant	0	NR	3E-15	14.5229		0.129314	[0.097-0.161] unit increase	Affymetrix [87696910] (imputed)	N	0	0	0	0	1	0	0	1
rs174611	2022-02-17	34503513	Harshfield EL	2021-09-10	BMC Med	www.ncbi.nlm.nih.gov/pubmed/34503513	Genome-wide analysis of blood lipid metabolites in over 5000 South Asians reveals biological insights at cardiometabolic disease loci.	Fatty acid(22:4)_[M-H]1- levels	13,814 British ancestry individuals		11q12.2	11	61860409		FADS2			ENSG00000134824			rs174611-C	0	174611	intron_variant	0	NR	4E-18	17.3979		0.0966176	[0.075-0.118] unit decrease	Affymetrix [87696910] (imputed)	N	0	0	0	0	1	0	0	1
rs174611	2022-02-17	34503513	Harshfield EL	2021-09-10	BMC Med	www.ncbi.nlm.nih.gov/pubmed/34503513	Genome-wide analysis of blood lipid metabolites in over 5000 South Asians reveals biological insights at cardiometabolic disease loci.	Phosphatidylethanolamine_35:2_[M-H]1- levels	13,814 British ancestry individuals		11q12.2	11	61860409		FADS2			ENSG00000134824			rs174611-C	0	174611	intron_variant	0	NR	9E-14	13.0458		0.0726852	[0.054-0.092] unit increase	Affymetrix [87696910] (imputed)	N	0	0	0	0	1	0	0	1
rs174611	2022-02-17	34503513	Harshfield EL	2021-09-10	BMC Med	www.ncbi.nlm.nih.gov/pubmed/34503513	Genome-wide analysis of blood lipid metabolites in over 5000 South Asians reveals biological insights at cardiometabolic disease loci.	Cholesteryl ester_20:5_[M+NH4]1+ levels	13,814 British ancestry individuals		11q12.2	11	61860409		FADS2			ENSG00000134824			rs174611-C	0	174611	intron_variant	0	NR	2E-52	51.699		0.187339	[0.16-0.21] unit decrease	Affymetrix [87696910] (imputed)	N	0	0	0	0	1	0	0	1
rs174611	2022-02-17	34503513	Harshfield EL	2021-09-10	BMC Med	www.ncbi.nlm.nih.gov/pubmed/34503513	Genome-wide analysis of blood lipid metabolites in over 5000 South Asians reveals biological insights at cardiometabolic disease loci.	Diacylglycerol_38:4_[M+H-H2O]1+ levels	13,814 British ancestry individuals		11q12.2	11	61860409		FADS2			ENSG00000134824			rs174611-C	0	174611	intron_variant	0	NR	5E-28	27.301		0.0866047	[0.071-0.102] unit decrease	Affymetrix [87696910] (imputed)	N	0	0	0	0	1	0	0	1
rs174611	2022-02-17	34503513	Harshfield EL	2021-09-10	BMC Med	www.ncbi.nlm.nih.gov/pubmed/34503513	Genome-wide analysis of blood lipid metabolites in over 5000 South Asians reveals biological insights at cardiometabolic disease loci.	Phosphatidylethanolamine_38:3_[M-H]1- levels	13,814 British ancestry individuals		11q12.2	11	61860409		FADS2			ENSG00000134824			rs174611-C	0	174611	intron_variant	0	NR	3E-40	39.5229		0.1086	[0.093-0.125] unit increase	Affymetrix [87696910] (imputed)	N	0	0	0	0	1	0	0	1
rs174611	2022-02-17	34503513	Harshfield EL	2021-09-10	BMC Med	www.ncbi.nlm.nih.gov/pubmed/34503513	Genome-wide analysis of blood lipid metabolites in over 5000 South Asians reveals biological insights at cardiometabolic disease loci.	Phosphatidylinositol_36:3_[M-H]1- levels	13,814 British ancestry individuals		11q12.2	11	61860409		FADS2			ENSG00000134824			rs174611-C	0	174611	intron_variant	0	NR	2E-35	34.699		0.139975	[0.12-0.16] unit increase	Affymetrix [87696910] (imputed)	N	0	0	0	0	1	0	0	1
rs174611	2022-02-17	34503513	Harshfield EL	2021-09-10	BMC Med	www.ncbi.nlm.nih.gov/pubmed/34503513	Genome-wide analysis of blood lipid metabolites in over 5000 South Asians reveals biological insights at cardiometabolic disease loci.	Phosphatidylcholine-O_44:5_[M+OAc]1-/Phosphatidylcholine-P_44:4_[M+OAc]1- levels	13,814 British ancestry individuals		11q12.2	11	61860409		FADS2			ENSG00000134824			rs174611-C	0	174611	intron_variant	0	NR	9E-14	13.0458		0.0759267	[0.056-0.096] unit decrease	Affymetrix [87696910] (imputed)	N	0	0	0	0	1	0	0	1
rs174611	2022-02-17	34503513	Harshfield EL	2021-09-10	BMC Med	www.ncbi.nlm.nih.gov/pubmed/34503513	Genome-wide analysis of blood lipid metabolites in over 5000 South Asians reveals biological insights at cardiometabolic disease loci.	Lysophosphatidylcholine_20:4_[M+H]1+ levels	13,814 British ancestry individuals		11q12.2	11	61860409		FADS2			ENSG00000134824			rs174611-C	0	174611	intron_variant	0	NR	3E-91	90.5229		0.249917	[0.23-0.27] unit decrease	Affymetrix [87696910] (imputed)	N	0	0	0	0	1	0	0	1
rs174611	2022-02-17	34503513	Harshfield EL	2021-09-10	BMC Med	www.ncbi.nlm.nih.gov/pubmed/34503513	Genome-wide analysis of blood lipid metabolites in over 5000 South Asians reveals biological insights at cardiometabolic disease loci.	Phosphatidylinositol_34:2_[M-H]1- levels	13,814 British ancestry individuals		11q12.2	11	61860409		FADS2			ENSG00000134824			rs174611-C	0	174611	intron_variant	0	NR	7E-11	10.1549		0.075153	[0.053-0.098] unit increase	Affymetrix [87696910] (imputed)	N	0	0	0	0	1	0	0	1
rs174611	2022-02-17	34503513	Harshfield EL	2021-09-10	BMC Med	www.ncbi.nlm.nih.gov/pubmed/34503513	Genome-wide analysis of blood lipid metabolites in over 5000 South Asians reveals biological insights at cardiometabolic disease loci.	Fatty acid(22:5)_[M-H]1- levels	13,814 British ancestry individuals		11q12.2	11	61860409		FADS2			ENSG00000134824			rs174611-C	0	174611	intron_variant	0	NR	4E-20	19.3979		0.117222	[0.092-0.142] unit decrease	Affymetrix [87696910] (imputed)	N	0	0	0	0	1	0	0	1
rs174611	2022-02-17	34503513	Harshfield EL	2021-09-10	BMC Med	www.ncbi.nlm.nih.gov/pubmed/34503513	Genome-wide analysis of blood lipid metabolites in over 5000 South Asians reveals biological insights at cardiometabolic disease loci.	Phosphatidylcholine_35:4_[M+H]1+/Phosphatidylethanolamine_38:4_[M+H]1+/Phosphatidate_40:5_[M+NH4]1+ levels	13,814 British ancestry individuals		11q12.2	11	61860409		FADS2			ENSG00000134824			rs174611-C	0	174611	intron_variant	0	NR	5E-31	30.301		0.144972	[0.12-0.17] unit decrease	Affymetrix [87696910] (imputed)	N	0	0	0	0	1	0	0	1
rs174611	2022-02-17	34503513	Harshfield EL	2021-09-10	BMC Med	www.ncbi.nlm.nih.gov/pubmed/34503513	Genome-wide analysis of blood lipid metabolites in over 5000 South Asians reveals biological insights at cardiometabolic disease loci.	Phosphatidylcholine_40:7_[M+H]1+ levels	13,814 British ancestry individuals		11q12.2	11	61860409		FADS2			ENSG00000134824			rs174611-C	0	174611	intron_variant	0	NR	3E-14	13.5229		0.113039	[0.084-0.142] unit decrease	Affymetrix [87696910] (imputed)	N	0	0	0	0	1	0	0	1
rs174611	2022-02-17	34503513	Harshfield EL	2021-09-10	BMC Med	www.ncbi.nlm.nih.gov/pubmed/34503513	Genome-wide analysis of blood lipid metabolites in over 5000 South Asians reveals biological insights at cardiometabolic disease loci.	Fatty acid(20:4)_[M-H]1- levels	13,814 British ancestry individuals		11q12.2	11	61860409		FADS2			ENSG00000134824			rs174611-C	0	174611	intron_variant	0	NR	4E-54	53.3979		0.129004	[0.11-0.15] unit decrease	Affymetrix [87696910] (imputed)	N	0	0	0	0	1	0	0	1
rs174611	2022-02-17	34503513	Harshfield EL	2021-09-10	BMC Med	www.ncbi.nlm.nih.gov/pubmed/34503513	Genome-wide analysis of blood lipid metabolites in over 5000 South Asians reveals biological insights at cardiometabolic disease loci.	Phosphatidylcholine_34:2_[M+H]1+/Phosphatidylethanolamine_37:2_[M+H]1+/Phosphatidate_39:3_[M+NH4]1+ levels	13,814 British ancestry individuals		11q12.2	11	61860409		FADS2			ENSG00000134824			rs174611-C	0	174611	intron_variant	0	NR	2E-28	27.699		0.134555	[0.11-0.16] unit increase	Affymetrix [87696910] (imputed)	N	0	0	0	0	1	0	0	1
rs174611	2022-02-17	34503513	Harshfield EL	2021-09-10	BMC Med	www.ncbi.nlm.nih.gov/pubmed/34503513	Genome-wide analysis of blood lipid metabolites in over 5000 South Asians reveals biological insights at cardiometabolic disease loci.	Lysophosphatidylethanolamine_18:2_[M-H]1- levels	13,814 British ancestry individuals		11q12.2	11	61860409		FADS2			ENSG00000134824			rs174611-C	0	174611	intron_variant	0	NR	1E-16	16		0.103258	[0.079-0.128] unit increase	Affymetrix [87696910] (imputed)	N	0	0	0	0	1	0	0	1
rs174611	2022-02-17	34503513	Harshfield EL	2021-09-10	BMC Med	www.ncbi.nlm.nih.gov/pubmed/34503513	Genome-wide analysis of blood lipid metabolites in over 5000 South Asians reveals biological insights at cardiometabolic disease loci.	Phosphatidylcholine_40:5_[M+H]1+ levels	13,814 British ancestry individuals		11q12.2	11	61860409		FADS2			ENSG00000134824			rs174611-C	0	174611	intron_variant	0	NR	2E-24	23.699		0.16445	[0.13-0.2] unit decrease	Affymetrix [87696910] (imputed)	N	0	0	0	0	1	0	0	1
rs174611	2022-02-17	34503513	Harshfield EL	2021-09-10	BMC Med	www.ncbi.nlm.nih.gov/pubmed/34503513	Genome-wide analysis of blood lipid metabolites in over 5000 South Asians reveals biological insights at cardiometabolic disease loci.	Phosphatidylcholine_32:0_[M+H]1+/Phosphatidylethanolamine_35:0_[M+H]1+/Phosphatidate_37:1_[M+NH4]1+ levels	13,814 British ancestry individuals		11q12.2	11	61860409		FADS2			ENSG00000134824			rs174611-C	0	174611	intron_variant	0	NR	3E-14	13.5229		0.095484	[0.071-0.12] unit decrease	Affymetrix [87696910] (imputed)	N	0	0	0	0	1	0	0	1
rs174611	2022-02-17	34503513	Harshfield EL	2021-09-10	BMC Med	www.ncbi.nlm.nih.gov/pubmed/34503513	Genome-wide analysis of blood lipid metabolites in over 5000 South Asians reveals biological insights at cardiometabolic disease loci.	Triacylglycerol_56:5_[M+NH4]1+ levels	13,814 British ancestry individuals		11q12.2	11	61860409		FADS2			ENSG00000134824			rs174611-C	0	174611	intron_variant	0	NR	3E-12	11.5229		0.110935	[0.08-0.142] unit decrease	Affymetrix [87696910] (imputed)	N	0	0	0	0	1	0	0	1
rs174611	2022-02-17	34503513	Harshfield EL	2021-09-10	BMC Med	www.ncbi.nlm.nih.gov/pubmed/34503513	Genome-wide analysis of blood lipid metabolites in over 5000 South Asians reveals biological insights at cardiometabolic disease loci.	Phosphatidylcholine-O_42:6_[M+OAc]1-/Phosphatidylcholine-P_42:5_[M+OAc]1- levels	13,814 British ancestry individuals		11q12.2	11	61860409		FADS2			ENSG00000134824			rs174611-C	0	174611	intron_variant	0	NR	4E-12	11.3979		0.0779774	[0.056-0.1] unit decrease	Affymetrix [87696910] (imputed)	N	0	0	0	0	1	0	0	1
rs174611	2022-02-17	34503513	Harshfield EL	2021-09-10	BMC Med	www.ncbi.nlm.nih.gov/pubmed/34503513	Genome-wide analysis of blood lipid metabolites in over 5000 South Asians reveals biological insights at cardiometabolic disease loci.	Lysophosphatidylethanolamine_22:4_[M-H]1- levels	13,814 British ancestry individuals		11q12.2	11	61860409		FADS2			ENSG00000134824			rs174611-C	0	174611	intron_variant	0	NR	4E-97	96.3979		0.212593	[0.19-0.23] unit decrease	Affymetrix [87696910] (imputed)	N	0	0	0	0	1	0	0	1
rs174611	2022-02-17	34503513	Harshfield EL	2021-09-10	BMC Med	www.ncbi.nlm.nih.gov/pubmed/34503513	Genome-wide analysis of blood lipid metabolites in over 5000 South Asians reveals biological insights at cardiometabolic disease loci.	Diacylglycerol_38:6_[M+H-H2O]1+ levels	13,814 British ancestry individuals		11q12.2	11	61860409		FADS2			ENSG00000134824			rs174611-C	0	174611	intron_variant	0	NR	4E-11	10.3979		0.0717553	[0.051-0.093] unit decrease	Affymetrix [87696910] (imputed)	N	0	0	0	0	1	0	0	1
rs174611	2022-02-17	34503513	Harshfield EL	2021-09-10	BMC Med	www.ncbi.nlm.nih.gov/pubmed/34503513	Genome-wide analysis of blood lipid metabolites in over 5000 South Asians reveals biological insights at cardiometabolic disease loci.	Phosphatidylethanolamine_38:2_[M-H]1- levels	13,814 British ancestry individuals		11q12.2	11	61860409		FADS2			ENSG00000134824			rs174611-C	0	174611	intron_variant	0	NR	8E-11	10.0969		0.0515023	[0.036-0.067] unit increase	Affymetrix [87696910] (imputed)	N	0	0	0	0	1	0	0	1
rs174611	2022-02-17	34503513	Harshfield EL	2021-09-10	BMC Med	www.ncbi.nlm.nih.gov/pubmed/34503513	Genome-wide analysis of blood lipid metabolites in over 5000 South Asians reveals biological insights at cardiometabolic disease loci.	Phosphatidylcholine_37:3_[M+OAc]1-/Phosphatidylserine_41:2_[M-H]1- levels	13,814 British ancestry individuals		11q12.2	11	61860409		FADS2			ENSG00000134824			rs174611-C	0	174611	intron_variant	0	NR	3E-17	16.5229		0.0790287	[0.061-0.097] unit increase	Affymetrix [87696910] (imputed)	N	0	0	0	0	1	0	0	1
rs174611	2022-02-17	34503513	Harshfield EL	2021-09-10	BMC Med	www.ncbi.nlm.nih.gov/pubmed/34503513	Genome-wide analysis of blood lipid metabolites in over 5000 South Asians reveals biological insights at cardiometabolic disease loci.	Triacylglycerol_56:7_[M+NH4]1+ levels	13,814 British ancestry individuals		11q12.2	11	61860409		FADS2			ENSG00000134824			rs174611-C	0	174611	intron_variant	0	NR	8E-15	14.0969		0.122885	[0.092-0.154] unit decrease	Affymetrix [87696910] (imputed)	N	0	0	0	0	1	0	0	1
rs174611	2022-02-17	34503513	Harshfield EL	2021-09-10	BMC Med	www.ncbi.nlm.nih.gov/pubmed/34503513	Genome-wide analysis of blood lipid metabolites in over 5000 South Asians reveals biological insights at cardiometabolic disease loci.	Phosphatidylcholine_31:2_[M+H]1+/Phosphatidylethanolamine_34:2_[M+H]1+/Phosphatidate_36:3_[M+NH4]1+ levels	13,814 British ancestry individuals		11q12.2	11	61860409		FADS2			ENSG00000134824			rs174611-C	0	174611	intron_variant	0	NR	2E-22	21.699		0.127588	[0.1-0.15] unit increase	Affymetrix [87696910] (imputed)	N	0	0	0	0	1	0	0	1
rs174611	2022-02-17	34503513	Harshfield EL	2021-09-10	BMC Med	www.ncbi.nlm.nih.gov/pubmed/34503513	Genome-wide analysis of blood lipid metabolites in over 5000 South Asians reveals biological insights at cardiometabolic disease loci.	Cholesteryl ester_22:6_[M+NH4]1+ levels	13,814 British ancestry individuals		11q12.2	11	61860409		FADS2			ENSG00000134824			rs174611-C	0	174611	intron_variant	0	NR	5E-12	11.301		0.0878025	[0.063-0.113] unit decrease	Affymetrix [87696910] (imputed)	N	0	0	0	0	1	0	0	1
rs174611	2022-02-17	34503513	Harshfield EL	2021-09-10	BMC Med	www.ncbi.nlm.nih.gov/pubmed/34503513	Genome-wide analysis of blood lipid metabolites in over 5000 South Asians reveals biological insights at cardiometabolic disease loci.	Phosphatidylethanolamine-O_34:3_[M-H]1-/Phosphatidylethanolamine-P_34:2_[M-H]1- levels	13,814 British ancestry individuals		11q12.2	11	61860409		FADS2			ENSG00000134824			rs174611-C	0	174611	intron_variant	0	NR	6E-14	13.2218		0.0918205	[0.068-0.116] unit increase	Affymetrix [87696910] (imputed)	N	0	0	0	0	1	0	0	1
rs174611	2022-02-17	34503513	Harshfield EL	2021-09-10	BMC Med	www.ncbi.nlm.nih.gov/pubmed/34503513	Genome-wide analysis of blood lipid metabolites in over 5000 South Asians reveals biological insights at cardiometabolic disease loci.	Phosphatidylethanolamine_36:2_[M-H]1- levels	13,814 British ancestry individuals		11q12.2	11	61860409		FADS2			ENSG00000134824			rs174611-C	0	174611	intron_variant	0	NR	5E-22	21.301		0.077117	[0.061-0.093] unit increase	Affymetrix [87696910] (imputed)	N	0	0	0	0	1	0	0	1
rs174611	2022-02-17	34503513	Harshfield EL	2021-09-10	BMC Med	www.ncbi.nlm.nih.gov/pubmed/34503513	Genome-wide analysis of blood lipid metabolites in over 5000 South Asians reveals biological insights at cardiometabolic disease loci.	Phosphatidylcholine-O(36:5)_[M+H]1+/Phosphatidylcholine-P(36:4)_[M+H]1+ levels	5,662 Pakistani ancestry individuals		11q12.2	11	61860409		FADS2			ENSG00000134824			rs174611-G	0	174611	intron_variant	0	NR	5E-14	13.301		0.0812	[0.06-0.102] unit increase	Illumina [6720657] (imputed)	N	0	0	0	0	1	0	0	1
rs174611	2022-02-17	34503513	Harshfield EL	2021-09-10	BMC Med	www.ncbi.nlm.nih.gov/pubmed/34503513	Genome-wide analysis of blood lipid metabolites in over 5000 South Asians reveals biological insights at cardiometabolic disease loci.	Phosphatidylcholine_37:5_[M+H]1+/Phosphatidylethanolamine_40:5_[M+H]1+/Phosphatidate_42:6_[M+NH4]1+ levels	13,814 British ancestry individuals		11q12.2	11	61860409		FADS2			ENSG00000134824			rs174611-C	0	174611	intron_variant	0	NR	1E-12	12		0.111469	[0.081-0.142] unit decrease	Affymetrix [87696910] (imputed)	N	0	0	0	0	1	0	0	1
rs174611	2022-02-17	34503513	Harshfield EL	2021-09-10	BMC Med	www.ncbi.nlm.nih.gov/pubmed/34503513	Genome-wide analysis of blood lipid metabolites in over 5000 South Asians reveals biological insights at cardiometabolic disease loci.	Triacylglycerol_56:8_[M+NH4]1+ levels	13,814 British ancestry individuals		11q12.2	11	61860409		FADS2			ENSG00000134824			rs174611-C	0	174611	intron_variant	0	NR	1E-11	11		0.110051	[0.078-0.142] unit decrease	Affymetrix [87696910] (imputed)	N	0	0	0	0	1	0	0	1
rs174611	2022-02-17	34503513	Harshfield EL	2021-09-10	BMC Med	www.ncbi.nlm.nih.gov/pubmed/34503513	Genome-wide analysis of blood lipid metabolites in over 5000 South Asians reveals biological insights at cardiometabolic disease loci.	Phosphatidylcholine-O_44:5_[M+H]1+/Phosphatidylcholine-P_44:4_[M+H]1+ levels	13,814 British ancestry individuals		11q12.2	11	61860409		FADS2			ENSG00000134824			rs174611-C	0	174611	intron_variant	0	NR	7E-13	12.1549		0.115105	[0.084-0.147] unit decrease	Affymetrix [87696910] (imputed)	N	0	0	0	0	1	0	0	1
rs174611	2022-02-17	34503513	Harshfield EL	2021-09-10	BMC Med	www.ncbi.nlm.nih.gov/pubmed/34503513	Genome-wide analysis of blood lipid metabolites in over 5000 South Asians reveals biological insights at cardiometabolic disease loci.	Phosphatidylcholine_32:2_[M+H]1+/Phosphatidylethanolamine_35:2_[M+H]1+/Phosphatidate_37:3_[M+NH4]1+ levels	13,814 British ancestry individuals		11q12.2	11	61860409		FADS2			ENSG00000134824			rs174611-C	0	174611	intron_variant	0	NR	1E-11	11		0.0891461	[0.064-0.115] unit increase	Affymetrix [87696910] (imputed)	N	0	0	0	0	1	0	0	1
rs174611	2022-02-17	34503513	Harshfield EL	2021-09-10	BMC Med	www.ncbi.nlm.nih.gov/pubmed/34503513	Genome-wide analysis of blood lipid metabolites in over 5000 South Asians reveals biological insights at cardiometabolic disease loci.	Phosphatidylglycerol(36:0)_[M-H]1- levels	5,662 Pakistani ancestry individuals		11q12.2	11	61860409		FADS2			ENSG00000134824			rs174611-A	0	174611	intron_variant	0	NR	5E-14	13.301		0.0824	[0.061-0.104] unit decrease	Illumina [6720657] (imputed)	N	0	0	0	0	1	0	0	1
rs174611	2022-02-17	34503513	Harshfield EL	2021-09-10	BMC Med	www.ncbi.nlm.nih.gov/pubmed/34503513	Genome-wide analysis of blood lipid metabolites in over 5000 South Asians reveals biological insights at cardiometabolic disease loci.	Phosphatidylglycerol_35:3_[M-H]1- levels	13,814 British ancestry individuals		11q12.2	11	61860409		FADS2			ENSG00000134824			rs174611-C	0	174611	intron_variant	0	NR	5E-13	12.301		0.0591654	[0.043-0.075] unit increase	Affymetrix [87696910] (imputed)	N	0	0	0	0	1	0	0	1
rs174611	2022-02-17	34503513	Harshfield EL	2021-09-10	BMC Med	www.ncbi.nlm.nih.gov/pubmed/34503513	Genome-wide analysis of blood lipid metabolites in over 5000 South Asians reveals biological insights at cardiometabolic disease loci.	Phosphatidylethanolamine_38:4_[M-H]1- levels	13,814 British ancestry individuals		11q12.2	11	61860409		FADS2			ENSG00000134824			rs174611-C	0	174611	intron_variant	0	NR	4E-49	48.3979		0.132331	[0.11-0.15] unit decrease	Affymetrix [87696910] (imputed)	N	0	0	0	0	1	0	0	1
rs174611	2022-02-17	34503513	Harshfield EL	2021-09-10	BMC Med	www.ncbi.nlm.nih.gov/pubmed/34503513	Genome-wide analysis of blood lipid metabolites in over 5000 South Asians reveals biological insights at cardiometabolic disease loci.	Phosphatidylinositol_36:2_[M-H]1- levels	13,814 British ancestry individuals		11q12.2	11	61860409		FADS2			ENSG00000134824			rs174611-C	0	174611	intron_variant	0	NR	5E-15	14.301		0.0860591	[0.065-0.108] unit increase	Affymetrix [87696910] (imputed)	N	0	0	0	0	1	0	0	1
rs174611	2022-02-17	34503513	Harshfield EL	2021-09-10	BMC Med	www.ncbi.nlm.nih.gov/pubmed/34503513	Genome-wide analysis of blood lipid metabolites in over 5000 South Asians reveals biological insights at cardiometabolic disease loci.	Phosphatidylcholine(38:4)_[M+OAc]1-/Phosphatidylserine(42:3)_[M-H]1- levels	5,662 Pakistani ancestry individuals		11q12.2	11	61860409		FADS2			ENSG00000134824			rs174611-T	0	174611	intron_variant	0	NR	5E-14	13.301		0.0845	[0.063-0.106] unit decrease	Illumina [6720657] (imputed)	N	0	0	0	0	1	0	0	1
rs174618	2023-02-09	36224396	Yengo L	2022-10-12	Nature	www.ncbi.nlm.nih.gov/pubmed/36224396	A saturated map of common genetic variants associated with human height.	Height	5,314,291 European ancestry, Hispanic or Latin American, East Asian ancestry, African ancestry, South Asian ancestry individuals		11q12.2	11	61861850		FADS2			ENSG00000134824			rs174618-C	0	174618	intron_variant	0	0.407	4E-14	13.3979		0.0048	[0.0036-0.006] unit decrease	Affymetrix, Illumina [1385132] (imputed)	N	0	0	0	1	1	0	1	1
rs17461804	2022-05-10	35446358	He W	2022-04-21	JAMA Ophthalmol	www.ncbi.nlm.nih.gov/pubmed/35446358	Association of Novel Loci With Keratoconus Susceptibility in a Multitrait Genome-Wide Association Study of the UK Biobank Database and Canadian Longitudinal Study on Aging.	Corneal resistance factor (MTAG)	123,734 European ancestry individuals		3q26.31	3	172302136		FNDC3B			ENSG00000075420			rs17461804-T	0	17461804	non_coding_transcript_exon_variant	0	0.883	2E-15	14.699		0.04832	[0.036-0.06] unit increase	NR [NR] (imputed)	N	0	0	0	0	1	0	0	1
rs17461804	2022-05-10	35446358	He W	2022-04-21	JAMA Ophthalmol	www.ncbi.nlm.nih.gov/pubmed/35446358	Association of Novel Loci With Keratoconus Susceptibility in a Multitrait Genome-Wide Association Study of the UK Biobank Database and Canadian Longitudinal Study on Aging.	Central corneal thickness (MTAG)	17,803 European ancestry individuals		3q26.31	3	172302136		FNDC3B			ENSG00000075420			rs17461804-T	0	17461804	non_coding_transcript_exon_variant	0	0.882	1E-11	11		2.43917	[1.74-3.14] unit increase	NR [NR] (imputed)	N	0	0	0	0	1	0	0	1
rs17462354	2020-09-18	32888494	Vuckovic D	2020-09-01	Cell	www.ncbi.nlm.nih.gov/pubmed/32888494	The Polygenic and Monogenic Basis of Blood Traits and Diseases.	Mean platelet volume	408,112 British individuals		2q35	2	218245159	ARPC2	ARPC2			ENSG00000163466			rs17462354-G	0	17462354	intron_variant	0	0.071047	5E-16	15.301		0.0358516	[0.027-0.045] unit increase	Affymetrix [93095623] (imputed)	N	0	0	0	1	0	0	1	0
rs17462448	2018-12-17	28957414	Pilling LC	2017-09-28	PLoS One	www.ncbi.nlm.nih.gov/pubmed/28957414	Red blood cell distribution width: Genetic evidence for aging pathways in 116,666 volunteers.	Red cell distribution width	116,666 British ancestry individuals		11p15.2	11	16338021	SOX6	SOX6			ENSG00000110693			rs17462448-A	0	17462448	intron_variant	0	NR	9E-41	40.0458		0.0923673	[0.078-0.107] unit increase	Affymetrix [16832071] (imputed)	N	0	0	1	0	1	0	1	1
rs17462448	2023-10-25	37596262	Akbari P	2023-08-18	Nat Commun	www.ncbi.nlm.nih.gov/pubmed/37596262	A genome-wide association study of blood cell morphology identifies cellular proteins implicated in disease aetiology.	Red cell distribution width - standard deviation	39,313 European ancestry individuals		11p15.2	11	16338021		SOX6			ENSG00000110693			rs17462448-A	0	17462448	intron_variant	0	0.0829	1E-16	16		0.105345	[0.08-0.13] SD units increase	Affymetrix [29500000] (imputed)	N	0	0	1	0	1	0	1	1
rs17462448	2017-08-30	27863252	Astle WJ	2016-11-17	Cell	www.ncbi.nlm.nih.gov/pubmed/27863252	The Allelic Landscape of Human Blood Cell Trait Variation and Links to Common Complex Disease.	Mean corpuscular volume	172,433 European ancestry individuals		11p15.2	11	16338021	SOX6	SOX6			ENSG00000110693			rs17462448-A	0	17462448	intron_variant	0	0.0823	3E-9	8.52288		0.0381859	[0.026-0.051] unit increase	Affymetrix [~ 2500000] (imputed)	N	0	0	1	0	1	0	1	1
rs17462448	2017-08-30	27863252	Astle WJ	2016-11-17	Cell	www.ncbi.nlm.nih.gov/pubmed/27863252	The Allelic Landscape of Human Blood Cell Trait Variation and Links to Common Complex Disease.	Red cell distribution width	171,529 European ancestry individuals		11p15.2	11	16338021	SOX6	SOX6			ENSG00000110693			rs17462448-A	0	17462448	intron_variant	0	0.0823	2E-49	48.699		0.0957878	[0.083-0.108] unit increase	Affymetrix [~ 2500000] (imputed)	N	0	0	1	0	1	0	1	1
rs17462824	2022-09-01	31882771	Al-Khelaifi F	2019-12-27	Sci Rep	www.ncbi.nlm.nih.gov/pubmed/31882771	Metabolic GWAS of elite athletes reveals novel genetically-influenced metabolites associated with athletic performance.	Gamma-glutamyl-alpha-lysine levels in elite athletes	490 individuals		1q25.3	1	182387112		GLUL			ENSG00000135821			rs17462824-?	0	17462824	non_coding_transcript_exon_variant	0	NR	9E-6	5.04576		0.502887	[0.28-0.72] unit increase	Illumina [275016]	N	0	0	0	0	1	0	0	1
rs17462893	2017-08-30	27863252	Astle WJ	2016-11-17	Cell	www.ncbi.nlm.nih.gov/pubmed/27863252	The Allelic Landscape of Human Blood Cell Trait Variation and Links to Common Complex Disease.	Reticulocyte fraction of red cells	170,690 European ancestry individuals		5q15	5	95827733	GLRX	RHOBTB3 - GGCTP1	ENSG00000164292	ENSG00000251000		3350	6691	rs17462893-G	0	17462893	intergenic_variant	1	0.1017	4E-31	30.3979		0.0689412	[0.057-0.081] unit increase	Affymetrix [~ 2500000] (imputed)	N	0	1	1	0	1	0	1	1
rs17462893	2020-09-18	32888494	Vuckovic D	2020-09-01	Cell	www.ncbi.nlm.nih.gov/pubmed/32888494	The Polygenic and Monogenic Basis of Blood Traits and Diseases.	Immature fraction of reticulocytes	408,112 British individuals		5q15	5	95827733	GLRX	RHOBTB3 - GGCTP1	ENSG00000164292	ENSG00000251000		3350	6691	rs17462893-G	0	17462893	intergenic_variant	1	0.101323	3E-31	30.5229		0.0435509	[0.036-0.051] unit increase	Affymetrix [93095623] (imputed)	N	0	1	1	0	1	0	1	1
rs17462893	2017-08-30	27863252	Astle WJ	2016-11-17	Cell	www.ncbi.nlm.nih.gov/pubmed/27863252	The Allelic Landscape of Human Blood Cell Trait Variation and Links to Common Complex Disease.	High light scatter reticulocyte count	170,761 European ancestry individuals		5q15	5	95827733	GLRX	RHOBTB3 - GGCTP1	ENSG00000164292	ENSG00000251000		3350	6691	rs17462893-G	0	17462893	intergenic_variant	1	0.1017	6E-28	27.2218		0.0650453	[0.053-0.077] unit increase	Affymetrix [~ 2500000] (imputed)	N	0	1	1	0	1	0	1	1
rs17462893	2020-09-18	32888494	Vuckovic D	2020-09-01	Cell	www.ncbi.nlm.nih.gov/pubmed/32888494	The Polygenic and Monogenic Basis of Blood Traits and Diseases.	Reticulocyte count	408,112 British individuals		5q15	5	95827733	GLRX	RHOBTB3 - GGCTP1	ENSG00000164292	ENSG00000251000		3350	6691	rs17462893-G	0	17462893	intergenic_variant	1	0.101353	1E-38	38		0.0485819	[0.041-0.056] unit increase	Affymetrix [93095623] (imputed)	N	0	1	1	0	1	0	1	1
rs17462893	2020-09-18	32888494	Vuckovic D	2020-09-01	Cell	www.ncbi.nlm.nih.gov/pubmed/32888494	The Polygenic and Monogenic Basis of Blood Traits and Diseases.	Reticulocyte fraction of red cells	408,112 British individuals		5q15	5	95827733	GLRX	RHOBTB3 - GGCTP1	ENSG00000164292	ENSG00000251000		3350	6691	rs17462893-G	0	17462893	intergenic_variant	1	0.101359	2E-43	42.699		0.0515993	[0.044-0.059] unit increase	Affymetrix [93095623] (imputed)	N	0	1	1	0	1	0	1	1
rs17462893	2017-08-30	27863252	Astle WJ	2016-11-17	Cell	www.ncbi.nlm.nih.gov/pubmed/27863252	The Allelic Landscape of Human Blood Cell Trait Variation and Links to Common Complex Disease.	Reticulocyte count	170,641 European ancestry individuals		5q15	5	95827733	GLRX	RHOBTB3 - GGCTP1	ENSG00000164292	ENSG00000251000		3350	6691	rs17462893-G	0	17462893	intergenic_variant	1	0.1017	9E-31	30.0458		0.0685419	[0.057-0.08] unit increase	Affymetrix [~ 2500000] (imputed)	N	0	1	1	0	1	0	1	1
rs17462893	2020-09-18	32888494	Vuckovic D	2020-09-01	Cell	www.ncbi.nlm.nih.gov/pubmed/32888494	The Polygenic and Monogenic Basis of Blood Traits and Diseases.	High light scatter reticulocyte percentage of red cells	408,112 British individuals		5q15	5	95827733	GLRX	RHOBTB3 - GGCTP1	ENSG00000164292	ENSG00000251000		3350	6691	rs17462893-G	0	17462893	intergenic_variant	1	0.101326	7E-54	53.1549		0.0573993	[0.05-0.065] unit increase	Affymetrix [93095623] (imputed)	N	0	1	1	0	1	0	1	1
rs17462893	2020-09-18	32888494	Vuckovic D	2020-09-01	Cell	www.ncbi.nlm.nih.gov/pubmed/32888494	The Polygenic and Monogenic Basis of Blood Traits and Diseases.	High light scatter reticulocyte count	408,112 British individuals		5q15	5	95827733	GLRX	RHOBTB3 - GGCTP1	ENSG00000164292	ENSG00000251000		3350	6691	rs17462893-G	0	17462893	intergenic_variant	1	0.101321	1E-50	50		0.0555965	[0.048-0.063] unit increase	Affymetrix [93095623] (imputed)	N	0	1	1	0	1	0	1	1
rs17462893	2017-08-30	27863252	Astle WJ	2016-11-17	Cell	www.ncbi.nlm.nih.gov/pubmed/27863252	The Allelic Landscape of Human Blood Cell Trait Variation and Links to Common Complex Disease.	Immature fraction of reticulocytes	170,548 European ancestry individuals		5q15	5	95827733	GLRX	RHOBTB3 - GGCTP1	ENSG00000164292	ENSG00000251000		3350	6691	rs17462893-G	0	17462893	intergenic_variant	1	0.1017	8E-12	11.0969		0.0401608	[0.029-0.052] unit increase	Affymetrix [~ 2500000] (imputed)	N	0	1	1	0	1	0	1	1
rs17462893	2017-08-30	27863252	Astle WJ	2016-11-17	Cell	www.ncbi.nlm.nih.gov/pubmed/27863252	The Allelic Landscape of Human Blood Cell Trait Variation and Links to Common Complex Disease.	High light scatter reticulocyte percentage of red cells	170,763 European ancestry individuals		5q15	5	95827733	GLRX	RHOBTB3 - GGCTP1	ENSG00000164292	ENSG00000251000		3350	6691	rs17462893-G	0	17462893	intergenic_variant	1	0.1017	3E-27	26.5229		0.064168	[0.053-0.076] (percentage) increase	Affymetrix [~ 2500000] (imputed)	N	0	1	1	0	1	0	1	1
rs174634	2022-07-05	35668104	Cadby G	2022-06-06	Nat Commun	www.ncbi.nlm.nih.gov/pubmed/35668104	Comprehensive genetic analysis of the human lipidome identifies loci associated with lipid homeostasis with links to coronary artery disease.	Sphingomyelin (d18:2/14:0) levels	4,492 European ancestry individuals		11q12.2	11	61879915		FADS3			ENSG00000221968			rs174634-C	0	174634	intron_variant	0	NR	2E-6	5.69897		0.12	[0.071-0.169] unit increase	Illumina [13869437] (imputed)	N	0	0	0	0	1	0	0	1
rs17464525	2019-02-08	30595370	Kichaev G	2018-12-27	Am J Hum Genet	www.ncbi.nlm.nih.gov/pubmed/30595370	Leveraging Polygenic Functional Enrichment to Improve GWAS Power.	Mean corpuscular hemoglobin	approximately 443,000 European ancestry individuals		1p13.2	1	113901277		AP4B1			ENSG00000134262			rs17464525-?	0	17464525	synonymous_variant	0	NR	8E-8	7.09691				NR [~ 8900000] (imputed)	N	0	0	0	0	1	1	0	1
rs17464525	2020-09-18	32888494	Vuckovic D	2020-09-01	Cell	www.ncbi.nlm.nih.gov/pubmed/32888494	The Polygenic and Monogenic Basis of Blood Traits and Diseases.	Mean corpuscular volume	408,112 British individuals		1p13.2	1	113901277	AP4B1	AP4B1			ENSG00000134262			rs17464525-A	0	17464525	synonymous_variant	0	0.185109	4E-11	10.3979		0.0165797	[0.011-0.022] unit increase	Affymetrix [93095623] (imputed)	N	0	0	0	0	1	1	0	1
rs1746487	2022-05-10	35446358	He W	2022-04-21	JAMA Ophthalmol	www.ncbi.nlm.nih.gov/pubmed/35446358	Association of Novel Loci With Keratoconus Susceptibility in a Multitrait Genome-Wide Association Study of the UK Biobank Database and Canadian Longitudinal Study on Aging.	Corneal resistance factor (MTAG)	123,734 European ancestry individuals		10q23.33	10	93299095		RPL17P34 - MYOF	ENSG00000213432	ENSG00000138119		14537	7334	rs1746487-A	0	1746487	intergenic_variant	1	0.5612	2E-35	34.699		0.049147	[0.041-0.057] unit increase	NR [NR] (imputed)	N	0	0	0	0	1	0	0	1
rs17466257	2021-08-24	34021172	Christakoudi S	2021-05-21	Sci Rep	www.ncbi.nlm.nih.gov/pubmed/34021172	GWAS of allometric body-shape indices in UK Biobank identifies loci suggesting associations with morphogenesis, organogenesis, adrenal cell renewal and cancer.	Hip circumference adjusted for BMI	186,825 British ancestry men		15q24.3	15	77083841	TSPAN3	TSPAN3			ENSG00000140391			rs17466257-A	0	17466257	splice_donor_region_variant	0	NR	4E-11	10.3979		0.0207991	[0.015-0.027] unit decrease	Affymetrix [323123] (imputed)	N	0	1	1	1	1	0	1	1
rs17466257	2020-02-07	31761296	Hernandez Cordero AI	2019-11-21	Am J Hum Genet	www.ncbi.nlm.nih.gov/pubmed/31761296	Genome-wide Associations Reveal Human-Mouse Genetic Convergence and Modifiers of Myogenesis, CPNE1 and STC2.	Appendicular lean mass	181,862 European ancestry elderly individuals		15q24.3	15	77083841	NR	TSPAN3			ENSG00000140391			rs17466257-A	0	17466257	splice_donor_region_variant	0	0.396631	5E-9	8.30103		0.0408125	[0.027-0.054] unit increase	Affymetrix [17914406] (imputed)	N	0	1	1	1	1	0	1	1
rs17466257	2021-08-24	34021172	Christakoudi S	2021-05-21	Sci Rep	www.ncbi.nlm.nih.gov/pubmed/34021172	GWAS of allometric body-shape indices in UK Biobank identifies loci suggesting associations with morphogenesis, organogenesis, adrenal cell renewal and cancer.	Hip circumference adjusted for BMI	219,872 British ancestry women		15q24.3	15	77083841	TSPAN3	TSPAN3			ENSG00000140391			rs17466257-A	0	17466257	splice_donor_region_variant	0	NR	1E-8	8		0.0165141	[0.011-0.022] unit decrease	Affymetrix [321016] (imputed)	N	0	1	1	1	1	0	1	1
rs1746722	2021-06-29	33462484	Sinnott-Armstrong N	2021-01-18	Nat Genet	www.ncbi.nlm.nih.gov/pubmed/33462484	Genetics of 35 blood and urine biomarkers in the UK Biobank.	Gamma glutamyl transferase levels	342,339 European ancestry individuals, 6,015 African ancestry individuals, 7,336 South Asian ancestry individuals		1p36.13	1	16460141	NR	NECAP2 - LINC01772	ENSG00000157191	ENSG00000226029		63	807	rs1746722-C	0	1746722	intergenic_variant	1	NR	3E-12	11.5229		0.0184	[0.013-0.023] unit increase	Affymetrix [9000000] (imputed)	N	0	0	0	0	1	0	0	1
rs17467918	2020-04-17	31669095	Zhu Z	2019-10-24	J Allergy Clin Immunol	www.ncbi.nlm.nih.gov/pubmed/31669095	Shared Genetic and Experimental Links between Obesity-Related Traits and Asthma Subtypes in UK Biobank.	Waist circumference adjusted for body mass index	457,690 European ancestry individuals		12p12.1	12	26299723	NR	ITPR2-AS1			ENSG00000256234			rs17467918-?	0	17467918	intron_variant	0	NR	5E-8	7.30103				Affymetrix [~ 8270000] (imputed)	N	0	0	0	0	1	0	0	1
rs17468002	2022-12-21	36477530	Saunders GRB	2022-12-07	Nature	www.ncbi.nlm.nih.gov/pubmed/36477530	Genetic diversity fuels gene discovery for tobacco and alcohol use.	Smoking initiation	2,669,029 European ancestry individuals		12p11.23	12	26302245		ITPR2-AS1			ENSG00000256234			rs17468002-G	0	17468002	intron_variant	0	0.425	9E-10	9.04576		0.00536	[0.0036-0.0071] unit increase	NR [NR] (imputed)	N	0	0	0	0	1	0	0	1
rs17470673	2022-07-04	33462482	Ruhlemann MC	2021-01-18	Nat Genet	www.ncbi.nlm.nih.gov/pubmed/33462482	Genome-wide association study in 8,956 German individuals identifies influence of ABO histo-blood groups on gut microbiome.	OTU97_17 (Parabacteroides) prevalence	8,956 German ancestry individuals		10q22.1	10	68889488		STOX1			ENSG00000165730			rs17470673-?	0	17470673	intron_variant	0	NR	3E-6	5.52288		0.258215	[0.15-0.37] unit increase	NR [6900000] (imputed)	N	0	0	0	0	1	0	0	1
rs17471509	2019-02-10	27841878	Hoffmann TJ	2016-11-14	Nat Genet	www.ncbi.nlm.nih.gov/pubmed/27841878	Genome-wide association analyses using electronic health records identify new loci influencing blood pressure variation.	Systolic blood pressure	295,529 European ancestry individuals, 8,231 Latino individuals, 3,058 African American individuals, 2,029 African British individuals, 7,701 East Asian ancestry individuals, 2,735 South Asian ancestry individuals, 1,979 mixed and unknown ancestry individuals		4p11	4	48299674	TEC, SLAIN2	TEC - SLAIN2	ENSG00000135605	ENSG00000109171		29836	41855	rs17471509-A	0	17471509	intergenic_variant	1	NR	9E-7	6.04576		0.191	unit increase	Affymetrix [at least 2696785] (imputed)	N	0	0	0	0	1	0	0	1
rs17471509	2019-02-10	27841878	Hoffmann TJ	2016-11-14	Nat Genet	www.ncbi.nlm.nih.gov/pubmed/27841878	Genome-wide association analyses using electronic health records identify new loci influencing blood pressure variation.	Pulse pressure	295,529 European ancestry individuals, 8,231 Latino individuals, 3,058 African American individuals, 2,029 African British individuals, 7,701 East Asian ancestry individuals, 2,735 South Asian ancestry individuals, 1,979 mixed and unknown ancestry individuals		4p11	4	48299674	TEC, SLAIN2	TEC - SLAIN2	ENSG00000135605	ENSG00000109171		29836	41855	rs17471509-A	0	17471509	intergenic_variant	1	NR	4E-8	7.39794		0.143	unit increase	Affymetrix [at least 2696785] (imputed)	N	0	0	0	0	1	0	0	1
rs17473411	2021-12-14	34594039	Sakaue S	2021-09-30	Nat Genet	www.ncbi.nlm.nih.gov/pubmed/34594039	A cross-population atlas of genetic associations for 220 human phenotypes.	Serum uric acid levels	343,836 European ancestry individuals, 129,405 East Asian ancestry individuals		11q23.1	11	111644335		SIK2			ENSG00000170145			rs17473411-C	0	17473411	intron_variant	0	NR	8E-11	10.0969		0.0174	[0.012-0.023] unit increase	Affymetrix, Illumina [20535231] (imputed)	N	0	0	0	0	1	0	0	1
rs17473412	2018-03-05	29304378	Medina-Gomez C	2018-01-04	Am J Hum Genet	www.ncbi.nlm.nih.gov/pubmed/29304378	Life-Course Genome-wide Association Study Meta-analysis of Total Body BMD and Assessment of Age-Specific Effects.	Total body bone mineral density	56,284 European ancestry individuals, up to 1,333 African American individuals, up to 9,328 admixed individuals		5q23.2	5	123361737	NR	CEP120			ENSG00000168944			rs17473412-T	0	17473412	intron_variant	0	0.2345	1E-8	8		0.0379	unit decrease	Affymetrix, Illumina [~ 23700000] (imputed)	N	0	0	0	0	1	0	0	1
rs17474890	2022-04-27	35213538	Richardson TG	2022-02-25	PLoS Biol	www.ncbi.nlm.nih.gov/pubmed/35213538	Characterising metabolomic signatures of lipid-modifying therapies through drug target mendelian randomisation.	Free cholesterol levels in HDL	115,082 European ancestry individuals		11p11.12	11	49884178		TRIM51DP - ANKRD33BP5	ENSG00000255190	ENSG00000255111		7540	8084	rs17474890-A	0	17474890	non_coding_transcript_exon_variant	1	0.885755	3E-9	8.52288		0.03433	[0.023-0.046] unit decrease	NR [11722792] (imputed)	N	0	0	0	0	1	0	0	1
rs17474890	2022-04-27	35213538	Richardson TG	2022-02-25	PLoS Biol	www.ncbi.nlm.nih.gov/pubmed/35213538	Characterising metabolomic signatures of lipid-modifying therapies through drug target mendelian randomisation.	Total lipid levels in large HDL	115,082 European ancestry individuals		11p11.12	11	49884178		TRIM51DP - ANKRD33BP5	ENSG00000255190	ENSG00000255111		7540	8084	rs17474890-A	0	17474890	non_coding_transcript_exon_variant	1	0.885755	6E-9	8.22185		0.0334932	[0.022-0.045] unit decrease	NR [11722792] (imputed)	N	0	0	0	0	1	0	0	1
rs17474890	2022-04-27	35213538	Richardson TG	2022-02-25	PLoS Biol	www.ncbi.nlm.nih.gov/pubmed/35213538	Characterising metabolomic signatures of lipid-modifying therapies through drug target mendelian randomisation.	Free cholesterol levels in large HDL	115,082 European ancestry individuals		11p11.12	11	49884178		TRIM51DP - ANKRD33BP5	ENSG00000255190	ENSG00000255111		7540	8084	rs17474890-A	0	17474890	non_coding_transcript_exon_variant	1	0.885755	2E-8	7.69897		0.0324562	[0.021-0.044] unit decrease	NR [11722792] (imputed)	N	0	0	0	0	1	0	0	1
rs17474890	2022-04-27	35213538	Richardson TG	2022-02-25	PLoS Biol	www.ncbi.nlm.nih.gov/pubmed/35213538	Characterising metabolomic signatures of lipid-modifying therapies through drug target mendelian randomisation.	Cholesteryl ester levels in HDL	115,082 European ancestry individuals		11p11.12	11	49884178		TRIM51DP - ANKRD33BP5	ENSG00000255190	ENSG00000255111		7540	8084	rs17474890-A	0	17474890	non_coding_transcript_exon_variant	1	0.885755	4E-10	9.39794		0.0368597	[0.025-0.048] unit decrease	NR [11722792] (imputed)	N	0	0	0	0	1	0	0	1
rs17474890	2022-04-27	35213538	Richardson TG	2022-02-25	PLoS Biol	www.ncbi.nlm.nih.gov/pubmed/35213538	Characterising metabolomic signatures of lipid-modifying therapies through drug target mendelian randomisation.	HDL cholesterol levels	115,082 European ancestry individuals		11p11.12	11	49884178		TRIM51DP - ANKRD33BP5	ENSG00000255190	ENSG00000255111		7540	8084	rs17474890-A	0	17474890	non_coding_transcript_exon_variant	1	0.885755	4E-10	9.39794		0.0366472	[0.025-0.048] unit decrease	NR [11722792] (imputed)	N	0	0	0	0	1	0	0	1
rs17474890	2022-04-27	35213538	Richardson TG	2022-02-25	PLoS Biol	www.ncbi.nlm.nih.gov/pubmed/35213538	Characterising metabolomic signatures of lipid-modifying therapies through drug target mendelian randomisation.	Phospholipid levels in large HDL	115,082 European ancestry individuals		11p11.12	11	49884178		TRIM51DP - ANKRD33BP5	ENSG00000255190	ENSG00000255111		7540	8084	rs17474890-A	0	17474890	non_coding_transcript_exon_variant	1	0.885755	2E-8	7.69897		0.0324225	[0.021-0.044] unit decrease	NR [11722792] (imputed)	N	0	0	0	0	1	0	0	1
rs174768	2022-07-01	35361970	Okbay A	2022-03-31	Nat Genet	www.ncbi.nlm.nih.gov/pubmed/35361970	Polygenic prediction of educational attainment within and between families from genome-wide association analyses in 3 million individuals.	Educational attainment	3,037,499 European ancestry individuals		22q12.2	22	29346852		AP1B1			ENSG00000100280			rs174768-T	0	174768	intron_variant	0	0.8562	3E-12	11.5229		0.0103903	[0.0075-0.0133] unit increase	Illumina [10675380] (imputed)	N	0	1	0	1	0	0	1	0
rs174775	2017-08-30	27863252	Astle WJ	2016-11-17	Cell	www.ncbi.nlm.nih.gov/pubmed/27863252	The Allelic Landscape of Human Blood Cell Trait Variation and Links to Common Complex Disease.	Immature fraction of reticulocytes	170,548 European ancestry individuals		22q12.2	22	29395245	AP1B1	AP1B1 - RFPL4AP6	ENSG00000100280	ENSG00000278292		6662	37699	rs174775-G	0	174775	intron_variant	1	0.5689	1E-11	11		0.0244763	[0.017-0.032] unit decrease	Affymetrix [~ 2500000] (imputed)	N	0	0	0	1	0	0	1	0
rs17478213	2021-03-30	32778093	He B	2020-08-10	BMC Biol	www.ncbi.nlm.nih.gov/pubmed/32778093	Genome-wide pQTL analysis of protein expression regulatory networks in the human liver.	Protein quantitative trait loci (liver)	172 European ancestry individuals, 29 Black individuals, 86 individuals		10q23.31	10	89451015	NR	SLC16A12			ENSG00000152779			rs17478213-C	0	17478213	intron_variant	0	0.0331	2E-8	7.69897	(GSTP1)	0.1258	NR unit increase	Illumina [1671387] (imputed)	N	0	0	0	0	1	0	0	1
rs17478227	2019-05-22	31070453	Zekavat SM	2019-04-11	Arterioscler Thromb Vasc Biol	www.ncbi.nlm.nih.gov/pubmed/31070453	Genetic Association of Finger Photoplethysmography-Derived Arterial Stiffness Index With Blood Pressure and Coronary Artery Disease.	Arterial stiffness	131,686 British ancestry individuals		22q13.2	22	42258321	TCF20	TCF20			ENSG00000100207			rs17478227-?	0	17478227	intron_variant	0	NR	2E-7	6.69897		0.024	[0.015-0.033] SD units decrease	Affymetrix [13995214] (imputed)	N	0	0	0	0	1	0	0	1
rs17478275	2022-05-09	34815255	Hong W	2021-11-23	Cancer Res	www.ncbi.nlm.nih.gov/pubmed/34815255	Clonal Hematopoiesis Mutations in Patients with Lung Cancer Are Associated with Lung Cancer Risk Factors.	Number of clonal hematopoiesis mutations	1,958 individuals		2p16.1	2	60662690		RN7SL361P - IFITM3P9	ENSG00000242158	ENSG00000271134		21688	20183	rs17478275-?	0	17478275	intergenic_variant	1	NR	3E-6	5.52288		1.12979	unit decrease	Illumina [150292]	N	0	0	0	0	1	0	0	1
rs17478392	2023-12-12	37359372	Nardone GG	2023-06-09	Front Genet	www.ncbi.nlm.nih.gov/pubmed/37359372	Identifying missing pieces in color vision defects: a genome-wide association study in Silk Road populations.	Color vision defects (Tritan)	12 Silk Road (founder/genetic isolate) cases, 508 Silk Road (founder/genetic isolate) controls		4p15.32	4	16025073		PROM1			ENSG00000007062			rs17478392-T	0	17478392	intron_variant	0	0.957	7E-6	5.1549		0.123467	[0.071-0.176] unit decrease	Illumina [7783479] (imputed)	N	0	0	0	0	1	0	0	1
rs17478478	2023-02-09	36224396	Yengo L	2022-10-12	Nature	www.ncbi.nlm.nih.gov/pubmed/36224396	A saturated map of common genetic variants associated with human height.	Height	5,314,291 European ancestry, Hispanic or Latin American, East Asian ancestry, African ancestry, South Asian ancestry individuals		8p21.1	8	27772614		CCDC25, ESCO2			ENSG00000147419, ENSG00000171320			rs17478478-A	0	17478478	5_prime_UTR_variant	0	0.0093	1E-24	24		0.0346	[0.028-0.041] unit decrease	Affymetrix, Illumina [1385132] (imputed)	N	0	0	0	1	0	0	1	0
rs17479116	2021-06-29	33462484	Sinnott-Armstrong N	2021-01-18	Nat Genet	www.ncbi.nlm.nih.gov/pubmed/33462484	Genetics of 35 blood and urine biomarkers in the UK Biobank.	Urate levels	342,087 European ancestry individuals, 6,011 African ancestry individuals, 7,328 South Asian ancestry individuals		4p16.1	4	10339723	NR	RAF1P1 - ZNF518B	ENSG00000250040	ENSG00000178163		83102	100157	rs17479116-T	0	17479116	intergenic_variant	1	NR	2E-34	33.699		0.1104	[0.093-0.128] unit increase	Affymetrix [9000000] (imputed)	N	0	0	0	0	1	0	0	1
rs17479606	2022-08-05	35835914	Watanabe K	2022-07-14	Nat Genet	www.ncbi.nlm.nih.gov/pubmed/35835914	Genome-wide meta-analysis of insomnia prioritizes genes associated with metabolic and psychiatric pathways.	Insomnia	593,724 European ancestry cases, 1,771,286 European ancestry controls		5q14.3	5	88507951		LINC00461			ENSG00000245526			rs17479606-A	0	17479606	intron_variant	0	NR	4E-8	7.39794		0.009	[0.0051-0.0129] unit increase	Illumina [10713943] (imputed)	N	0	0	0	0	1	0	0	1
rs17480679	2022-09-01	31882771	Al-Khelaifi F	2019-12-27	Sci Rep	www.ncbi.nlm.nih.gov/pubmed/31882771	Metabolic GWAS of elite athletes reveals novel genetically-influenced metabolites associated with athletic performance.	Glycodeoxycholate sulfate levels in elite athletes	490 individuals		9q21.33	9	87614627		DAPK1			ENSG00000196730			rs17480679-?	0	17480679	intron_variant	0	NR	5E-6	5.30103		0.651753	[0.37-0.93] unit decrease	Illumina [275016]	N	0	0	0	0	1	0	0	1
rs17481869	2020-02-17	31767839	Vijayakrishnan J	2019-11-25	Nat Commun	www.ncbi.nlm.nih.gov/pubmed/31767839	Identification of four novel associations for B-cell acute lymphoblastic leukaemia risk.	B-cell acute lymphoblastic leukaemia (ETV6-RUNX1 positive)	936 European ancestry cases, 16,666 European ancestry controls	365 cases, 3,461 controls	2q22.3	2	145366886	intergenic	RPL6P5 - METAP2P1	ENSG00000214064	ENSG00000234119		28829	459399	rs17481869-A	0	17481869	intergenic_variant	1	0.08	2E-9	8.69897		1.74	[1.45-2.09]	Affymetrix, Illumina [~ 6118121] (imputed)	N	0	0	0	0	1	0	0	1
rs17481869	2018-07-10	29632299	Vijayakrishnan J	2018-04-09	Nat Commun	www.ncbi.nlm.nih.gov/pubmed/29632299	Genome-wide association study identifies susceptibility loci for B-cell childhood acute lymphoblastic leukemia.	Acute lymphoblastic leukemia in childhood (B cell precursor)	2,442 European ancestry cases, 14,609 European ancestry controls		2q22.3	2	145366886	intergenic	RPL6P5 - METAP2P1	ENSG00000214064	ENSG00000234119		28829	459399	rs17481869-?	0	17481869	intergenic_variant	1	0.07	5E-6	5.30103		1.32	[1.17-1.49]	Illumina [6755715] (imputed)	N	0	0	0	0	1	0	0	1
rs1748195	2019-02-14	29507422	Hoffmann TJ	2018-03-05	Nat Genet	www.ncbi.nlm.nih.gov/pubmed/29507422	A large electronic-health-record-based genome-wide study of serum lipids.	Low density lipoprotein cholesterol levels	76,627 European ancestry individuals, 7,795 Hispanic individuals, 6,855 East Asian ancestry individuals, 2,958 African American individuals, 439 South Asian ancestry individuals		1p31.3	1	62583922	NR	DOCK7			ENSG00000116641			rs1748195-C	0	1748195	intron_variant	0	0.672	6E-14	13.2218	(EA)	0.038	unit increase	Affymetrix [at least 7091467] (imputed)	N	0	0	0	0	1	0	0	1
rs1748195	2019-12-10	31636271	Gallois A	2019-10-21	Nat Commun	www.ncbi.nlm.nih.gov/pubmed/31636271	A comprehensive study of metabolite genetics reveals strong pleiotropy and heterogeneity across time and context.	Serum metabolite levels (CMS)	6,263 Finnish ancestry men		1p31.3	1	62583922	DOCK7	DOCK7			ENSG00000116641			rs1748195-?	0	1748195	intron_variant	0	NR	5E-14	13.301	(TotPG)	0.0610782	NR unit decrease	Illumina [609262]	N	0	0	0	0	1	0	0	1
rs1748195	2019-02-14	29507422	Hoffmann TJ	2018-03-05	Nat Genet	www.ncbi.nlm.nih.gov/pubmed/29507422	A large electronic-health-record-based genome-wide study of serum lipids.	Total cholesterol levels	76,627 European ancestry individuals, 7,795 Hispanic individuals, 6,855 East Asian ancestry individuals, 2,958 African American individuals, 439 South Asian ancestry individuals		1p31.3	1	62583922	NR	DOCK7			ENSG00000116641			rs1748195-C	0	1748195	intron_variant	0	NR	3E-43	42.5229		0.061	unit increase	Affymetrix [at least 7091467] (imputed)	N	0	0	0	0	1	0	0	1
rs1748195	2019-12-10	31636271	Gallois A	2019-10-21	Nat Commun	www.ncbi.nlm.nih.gov/pubmed/31636271	A comprehensive study of metabolite genetics reveals strong pleiotropy and heterogeneity across time and context.	Serum metabolite levels (CMS)	6,263 Finnish ancestry men		1p31.3	1	62583922	DOCK7	DOCK7			ENSG00000116641			rs1748195-?	0	1748195	intron_variant	0	NR	6E-11	10.2218	(PC)	0.0495562	NR unit decrease	Illumina [609262]	N	0	0	0	0	1	0	0	1
rs1748195	2019-12-10	31636271	Gallois A	2019-10-21	Nat Commun	www.ncbi.nlm.nih.gov/pubmed/31636271	A comprehensive study of metabolite genetics reveals strong pleiotropy and heterogeneity across time and context.	Serum metabolite levels	6,263 Finnish ancestry men		1p31.3	1	62583922	DOCK7	DOCK7			ENSG00000116641			rs1748195-?	0	1748195	intron_variant	0	NR	2E-6	5.69897	(M_HDL_P)	0.0590961	NR unit decrease	Illumina [609262]	N	0	0	0	0	1	0	0	1
rs1748195	2019-12-10	31636271	Gallois A	2019-10-21	Nat Commun	www.ncbi.nlm.nih.gov/pubmed/31636271	A comprehensive study of metabolite genetics reveals strong pleiotropy and heterogeneity across time and context.	Serum metabolite levels	6,263 Finnish ancestry men		1p31.3	1	62583922	DOCK7	DOCK7			ENSG00000116641			rs1748195-?	0	1748195	intron_variant	0	NR	2E-10	9.69897	(TotFA)	0.0790929	NR unit decrease	Illumina [609262]	N	0	0	0	0	1	0	0	1
rs1748195	2017-06-02	28067908	de Lange KM	2017-01-09	Nat Genet	www.ncbi.nlm.nih.gov/pubmed/28067908	Genome-wide association study implicates immune activation of multiple integrin genes in inflammatory bowel disease.	Crohn's disease	12,194 European and unknown ancestry cases, 28,072 European and unknown ancestry controls		1p31.3	1	62583922	ANGPTL3, AL138847.1, DOCK7, USP1	DOCK7			ENSG00000116641			rs1748195-?	0	1748195	intron_variant	0	NR	4E-6	5.39794				Illumina [9560910] (imputed)	N	0	0	0	0	1	0	0	1
rs1748195	2019-02-14	29507422	Hoffmann TJ	2018-03-05	Nat Genet	www.ncbi.nlm.nih.gov/pubmed/29507422	A large electronic-health-record-based genome-wide study of serum lipids.	Low density lipoprotein cholesterol levels	76,627 European ancestry individuals, 7,795 Hispanic individuals, 6,855 East Asian ancestry individuals, 2,958 African American individuals, 439 South Asian ancestry individuals		1p31.3	1	62583922	NR	DOCK7			ENSG00000116641			rs1748195-C	0	1748195	intron_variant	0	NR	8E-18	17.0969		0.039	unit increase	Affymetrix [at least 7091467] (imputed)	N	0	0	0	0	1	0	0	1
rs1748195	2019-12-10	31636271	Gallois A	2019-10-21	Nat Commun	www.ncbi.nlm.nih.gov/pubmed/31636271	A comprehensive study of metabolite genetics reveals strong pleiotropy and heterogeneity across time and context.	Serum metabolite levels (CMS)	6,263 Finnish ancestry men		1p31.3	1	62583922	DOCK7	DOCK7			ENSG00000116641			rs1748195-?	0	1748195	intron_variant	0	NR	3E-12	11.5229	(TotFA)	0.053662	NR unit decrease	Illumina [609262]	N	0	0	0	0	1	0	0	1
rs1748195	2019-12-10	31636271	Gallois A	2019-10-21	Nat Commun	www.ncbi.nlm.nih.gov/pubmed/31636271	A comprehensive study of metabolite genetics reveals strong pleiotropy and heterogeneity across time and context.	Serum metabolite levels	6,263 Finnish ancestry men		1p31.3	1	62583922	DOCK7	DOCK7			ENSG00000116641			rs1748195-?	0	1748195	intron_variant	0	NR	1E-9	9	(PC)	0.0738392	NR unit decrease	Illumina [609262]	N	0	0	0	0	1	0	0	1
rs1748195	2019-07-02	31217584	Wojcik GL	2019-06-19	Nature	www.ncbi.nlm.nih.gov/pubmed/31217584	Genetic analyses of diverse populations improves discovery for complex traits.	Triglyceride levels	9,980 African American individuals, 17,856 Hispanic/Latino individuals, 2,381 Asian ancestry individuals, 1,915 Native Hawaiian ancestry individuals, 604 Native American ancestry individuals, 360 individuals		1p31.3	1	62583922	NR	DOCK7			ENSG00000116641			rs1748195-?	0	1748195	intron_variant	0	NR	3E-18	17.5229		0.035999	[0.028-0.044] unit decrease	Illumina [31978265] (imputed)	N	0	0	0	0	1	0	0	1
rs1748195	2019-02-14	29507422	Hoffmann TJ	2018-03-05	Nat Genet	www.ncbi.nlm.nih.gov/pubmed/29507422	A large electronic-health-record-based genome-wide study of serum lipids.	Total cholesterol levels	76,627 European ancestry individuals, 7,795 Hispanic individuals, 6,855 East Asian ancestry individuals, 2,958 African American individuals, 439 South Asian ancestry individuals		1p31.3	1	62583922	NR	DOCK7			ENSG00000116641			rs1748195-C	0	1748195	intron_variant	0	0.629	2E-7	6.69897	(Hispanic)	0.081	unit increase	Affymetrix [at least 7091467] (imputed)	N	0	0	0	0	1	0	0	1
rs1748195	2022-04-27	35213538	Richardson TG	2022-02-25	PLoS Biol	www.ncbi.nlm.nih.gov/pubmed/35213538	Characterising metabolomic signatures of lipid-modifying therapies through drug target mendelian randomisation.	Cholesteryl esters to total lipids ratio in very large HDL	115,056 European ancestry individuals		1p31.3	1	62583922		DOCK7			ENSG00000116641			rs1748195-C	0	1748195	intron_variant	0	0.647054	3E-27	26.5229		0.0464498	[0.038-0.055] unit decrease	NR [11722792] (imputed)	N	0	0	0	0	1	0	0	1
rs1748195	2019-12-10	31636271	Gallois A	2019-10-21	Nat Commun	www.ncbi.nlm.nih.gov/pubmed/31636271	A comprehensive study of metabolite genetics reveals strong pleiotropy and heterogeneity across time and context.	Serum metabolite levels	6,263 Finnish ancestry men		1p31.3	1	62583922	DOCK7	DOCK7			ENSG00000116641			rs1748195-?	0	1748195	intron_variant	0	NR	4E-11	10.3979	(TotPG)	0.0804561	NR unit decrease	Illumina [609262]	N	0	0	0	0	1	0	0	1
rs1748195	2022-02-17	34503513	Harshfield EL	2021-09-10	BMC Med	www.ncbi.nlm.nih.gov/pubmed/34503513	Genome-wide analysis of blood lipid metabolites in over 5000 South Asians reveals biological insights at cardiometabolic disease loci.	Phosphatidylinositol(36:2)_[M-H]1- levels	5,662 Pakistani ancestry individuals		1p31.3	1	62583922		DOCK7			ENSG00000116641			rs1748195-G	0	1748195	intron_variant	0	NR	6E-14	13.2218		0.1312	[0.097-0.165] unit increase	Illumina [6720657] (imputed)	N	0	0	0	0	1	0	0	1
rs1748195	2008-09-16	18193043	Willer CJ	2008-01-13	Nat Genet	www.ncbi.nlm.nih.gov/pubmed/18193043	Newly identified loci that influence lipid concentrations and risk of coronary artery disease.	Triglycerides	8,684 European ancestry individuals	9,741 European ancestry individuals	1p31.3	1	62583922	ANGPTL3	DOCK7			ENSG00000116641			rs1748195-C	0	1748195	intron_variant	0	0.7	2E-10	9.69897		7.12	[NR] mg/dl increase	Affymetrix, Illumina [~ 2261000] (imputed)	N	0	0	0	0	1	0	0	1
rs1748195	2016-07-24	26192919	Liu JZ	2015-07-20	Nat Genet	www.ncbi.nlm.nih.gov/pubmed/26192919	Association analyses identify 38 susceptibility loci for inflammatory bowel disease and highlight shared genetic risk across populations.	Crohn's disease	5,956 European ancestry cases, 14,927 European ancestry controls	14,594 European ancestry cases, 26,715 European ancestry controls, 151 Iranian ancestry cases, 342 Iranian ancestry controls, 184 Indian ancestry cases, 990 Indian ancestry controls, 1,690 East Asian ancestry cases, 3,719 East Asian ancestry controls	1p31.3	1	62583922	USP1	DOCK7			ENSG00000116641			rs1748195-G	0	1748195	intron_variant	0	0.3299	7E-8	7.1549	(EA)	1.07026	[1.05-1.09]	Affymetrix, Illumina [~ 9000000] (imputed)	N	0	0	0	0	1	0	0	1
rs1748195	2019-07-02	31217584	Wojcik GL	2019-06-19	Nature	www.ncbi.nlm.nih.gov/pubmed/31217584	Genetic analyses of diverse populations improves discovery for complex traits.	Total cholesterol levels	10,137 African American individuals, 17,802 Hispanic/Latino individuals, 2,387 Asian ancestry individuals, 1,915 Native Hawaiian ancestry individuals, 604 Native American ancestry individuals, 340 individuals		1p31.3	1	62583922	NR	DOCK7			ENSG00000116641			rs1748195-?	0	1748195	intron_variant	0	NR	2E-15	14.699		2.83462	[2.14-3.53] unit decrease	Illumina [32003504] (imputed)	N	0	0	0	0	1	0	0	1
rs1748195	2019-02-14	29507422	Hoffmann TJ	2018-03-05	Nat Genet	www.ncbi.nlm.nih.gov/pubmed/29507422	A large electronic-health-record-based genome-wide study of serum lipids.	Triglycerides	76,627 European ancestry individuals, 7,795 Hispanic individuals, 6,855 East Asian ancestry individuals, 2,958 African American individuals, 439 South Asian ancestry individuals		1p31.3	1	62583922	NR	DOCK7			ENSG00000116641			rs1748195-C	0	1748195	intron_variant	0	NR	1E-50	50		0.06	unit increase	Affymetrix [at least 7091467] (imputed)	N	0	0	0	0	1	0	0	1
rs1748195	2019-12-10	31636271	Gallois A	2019-10-21	Nat Commun	www.ncbi.nlm.nih.gov/pubmed/31636271	A comprehensive study of metabolite genetics reveals strong pleiotropy and heterogeneity across time and context.	Serum metabolite levels (CMS)	6,263 Finnish ancestry men		1p31.3	1	62583922	DOCK7	DOCK7			ENSG00000116641			rs1748195-?	0	1748195	intron_variant	0	NR	5E-11	10.301	(M_HDL_P)	0.0635662	NR unit decrease	Illumina [609262]	N	0	0	0	0	1	0	0	1
rs1748195	2019-07-01	31217584	Wojcik GL	2019-06-19	Nature	www.ncbi.nlm.nih.gov/pubmed/31217584	Genetic analyses of diverse populations improves discovery for complex traits.	Low density lipoprotein cholesterol levels	9,720 African American individuals, 17,373 Hispanic/Latino individuals, 2,316 Asian ancestry individuals, 1,900 Native Hawaiian ancestry individuals, 591 Native American ancestry individuals, 321 individuals		1p31.3	1	62583922	NR	DOCK7			ENSG00000116641			rs1748195-?	0	1748195	intron_variant	0	NR	4E-7	6.39794		1.62606	[1-2.25] unit decrease	Illumina [31808917] (imputed)	N	0	0	0	0	1	0	0	1
rs1748195	2019-02-14	29507422	Hoffmann TJ	2018-03-05	Nat Genet	www.ncbi.nlm.nih.gov/pubmed/29507422	A large electronic-health-record-based genome-wide study of serum lipids.	Total cholesterol levels	76,627 European ancestry individuals, 7,795 Hispanic individuals, 6,855 East Asian ancestry individuals, 2,958 African American individuals, 439 South Asian ancestry individuals		1p31.3	1	62583922	NR	DOCK7			ENSG00000116641			rs1748195-C	0	1748195	intron_variant	0	0.672	3E-35	34.5229	(EA)	0.06	unit increase	Affymetrix [at least 7091467] (imputed)	N	0	0	0	0	1	0	0	1
rs1748195	2019-02-14	29507422	Hoffmann TJ	2018-03-05	Nat Genet	www.ncbi.nlm.nih.gov/pubmed/29507422	A large electronic-health-record-based genome-wide study of serum lipids.	Triglycerides	76,627 European ancestry individuals, 7,795 Hispanic individuals, 6,855 East Asian ancestry individuals, 2,958 African American individuals, 439 South Asian ancestry individuals		1p31.3	1	62583922	NR	DOCK7			ENSG00000116641			rs1748195-C	0	1748195	intron_variant	0	0.672	2E-44	43.699	(EA)	0.062	unit increase	Affymetrix [at least 7091467] (imputed)	N	0	0	0	0	1	0	0	1
rs1748197	2019-12-10	31636271	Gallois A	2019-10-21	Nat Commun	www.ncbi.nlm.nih.gov/pubmed/31636271	A comprehensive study of metabolite genetics reveals strong pleiotropy and heterogeneity across time and context.	Serum metabolite levels	6,263 Finnish ancestry men		1p31.3	1	62590441	DOCK7	DOCK7			ENSG00000116641			rs1748197-?	0	1748197	intron_variant	0	NR	1E-6	6	(M_HDL_PL)	0.0617148	NR unit decrease	Illumina [609262]	N	0	0	0	0	1	0	0	1
rs1748197	2019-12-10	31636271	Gallois A	2019-10-21	Nat Commun	www.ncbi.nlm.nih.gov/pubmed/31636271	A comprehensive study of metabolite genetics reveals strong pleiotropy and heterogeneity across time and context.	Serum metabolite levels (CMS)	6,263 Finnish ancestry men		1p31.3	1	62590441	DOCK7	DOCK7			ENSG00000116641			rs1748197-?	0	1748197	intron_variant	0	NR	1E-9	9	(M_VLDL_C)	0.0724216	NR unit decrease	Illumina [609262]	N	0	0	0	0	1	0	0	1
rs1748197	2019-12-10	31636271	Gallois A	2019-10-21	Nat Commun	www.ncbi.nlm.nih.gov/pubmed/31636271	A comprehensive study of metabolite genetics reveals strong pleiotropy and heterogeneity across time and context.	Serum metabolite levels	6,263 Finnish ancestry men		1p31.3	1	62590441	DOCK7	DOCK7			ENSG00000116641			rs1748197-?	0	1748197	intron_variant	0	NR	3E-7	6.52288	(S_VLDL_P)	0.064831	NR unit decrease	Illumina [609262]	N	0	0	0	0	1	0	0	1
rs1748197	2019-12-10	31636271	Gallois A	2019-10-21	Nat Commun	www.ncbi.nlm.nih.gov/pubmed/31636271	A comprehensive study of metabolite genetics reveals strong pleiotropy and heterogeneity across time and context.	Serum metabolite levels (CMS)	6,263 Finnish ancestry men		1p31.3	1	62590441	DOCK7	DOCK7			ENSG00000116641			rs1748197-?	0	1748197	intron_variant	0	NR	8E-11	10.0969	(Serum_TG)	0.065698	NR unit decrease	Illumina [609262]	N	0	0	0	0	1	0	0	1
rs1748197	2022-02-17	34503513	Harshfield EL	2021-09-10	BMC Med	www.ncbi.nlm.nih.gov/pubmed/34503513	Genome-wide analysis of blood lipid metabolites in over 5000 South Asians reveals biological insights at cardiometabolic disease loci.	Phosphatidylinositol(36:2)_[M-H]1- levels	5,662 Pakistani ancestry individuals		1p31.3	1	62590441		DOCK7			ENSG00000116641			rs1748197-A	0	1748197	intron_variant	0	NR	6E-14	13.2218		0.0538	[0.04-0.068] unit increase	Illumina [6720657] (imputed)	N	0	0	0	0	1	0	0	1
rs1748197	2019-12-10	31636271	Gallois A	2019-10-21	Nat Commun	www.ncbi.nlm.nih.gov/pubmed/31636271	A comprehensive study of metabolite genetics reveals strong pleiotropy and heterogeneity across time and context.	Serum metabolite levels (CMS)	6,263 Finnish ancestry men		1p31.3	1	62590441	DOCK7	DOCK7			ENSG00000116641			rs1748197-?	0	1748197	intron_variant	0	NR	4E-11	10.3979	(MUFA)	0.0647919	NR unit decrease	Illumina [609262]	N	0	0	0	0	1	0	0	1
rs1748197	2023-01-09	35050183	Hysi PG	2022-01-11	Metabolites	www.ncbi.nlm.nih.gov/pubmed/35050183	Metabolome Genome-Wide Association Study Identifies 74 Novel Genomic Regions Influencing Plasma Metabolites Levels.	1-stearoyl-2-dihomo-linolenoyl-GPI (18:0/20:3n3 or 6) levels	8,809 European ancestry individuals		1p31.3	1	62590441		DOCK7			ENSG00000116641			rs1748197-A	0	1748197	intron_variant	0	NR	9E-12	11.0458		0.107	[0.076-0.138] unit decrease	Affymetrix [10000000] (imputed)	N	0	0	0	0	1	0	0	1
rs1748197	2019-12-10	31636271	Gallois A	2019-10-21	Nat Commun	www.ncbi.nlm.nih.gov/pubmed/31636271	A comprehensive study of metabolite genetics reveals strong pleiotropy and heterogeneity across time and context.	Serum metabolite levels	6,263 Finnish ancestry men		1p31.3	1	62590441	DOCK7	DOCK7			ENSG00000116641			rs1748197-?	0	1748197	intron_variant	0	NR	2E-7	6.69897	(Serum_TG)	0.065803	NR unit decrease	Illumina [609262]	N	0	0	0	0	1	0	0	1
rs1748197	2019-12-10	31636271	Gallois A	2019-10-21	Nat Commun	www.ncbi.nlm.nih.gov/pubmed/31636271	A comprehensive study of metabolite genetics reveals strong pleiotropy and heterogeneity across time and context.	Serum metabolite levels	6,263 Finnish ancestry men		1p31.3	1	62590441	DOCK7	DOCK7			ENSG00000116641			rs1748197-?	0	1748197	intron_variant	0	NR	1E-8	8	(MUFA)	0.0716765	NR unit decrease	Illumina [609262]	N	0	0	0	0	1	0	0	1
rs1748197	2019-12-10	31636271	Gallois A	2019-10-21	Nat Commun	www.ncbi.nlm.nih.gov/pubmed/31636271	A comprehensive study of metabolite genetics reveals strong pleiotropy and heterogeneity across time and context.	Serum metabolite levels (CMS)	6,263 Finnish ancestry men		1p31.3	1	62590441	DOCK7	DOCK7			ENSG00000116641			rs1748197-?	0	1748197	intron_variant	0	NR	6E-11	10.2218	(M_VLDL_L)	0.0492221	NR unit decrease	Illumina [609262]	N	0	0	0	0	1	0	0	1
rs1748197	2019-12-10	31636271	Gallois A	2019-10-21	Nat Commun	www.ncbi.nlm.nih.gov/pubmed/31636271	A comprehensive study of metabolite genetics reveals strong pleiotropy and heterogeneity across time and context.	Serum metabolite levels	6,263 Finnish ancestry men		1p31.3	1	62590441	DOCK7	DOCK7			ENSG00000116641			rs1748197-?	0	1748197	intron_variant	0	NR	1E-6	6	(M_VLDL_C)	0.0724725	NR unit decrease	Illumina [609262]	N	0	0	0	0	1	0	0	1
rs1748197	2019-12-10	31636271	Gallois A	2019-10-21	Nat Commun	www.ncbi.nlm.nih.gov/pubmed/31636271	A comprehensive study of metabolite genetics reveals strong pleiotropy and heterogeneity across time and context.	Serum metabolite levels	6,263 Finnish ancestry men		1p31.3	1	62590441	DOCK7	DOCK7			ENSG00000116641			rs1748197-?	0	1748197	intron_variant	0	NR	6E-6	5.22185	(M_VLDL_L)	0.0669447	NR unit decrease	Illumina [609262]	N	0	0	0	0	1	0	0	1
rs1748197	2019-12-10	31636271	Gallois A	2019-10-21	Nat Commun	www.ncbi.nlm.nih.gov/pubmed/31636271	A comprehensive study of metabolite genetics reveals strong pleiotropy and heterogeneity across time and context.	Serum metabolite levels (CMS)	6,263 Finnish ancestry men		1p31.3	1	62590441	DOCK7	DOCK7			ENSG00000116641			rs1748197-?	0	1748197	intron_variant	0	NR	2E-12	11.699	(TotCho)	0.0519783	NR unit decrease	Illumina [609262]	N	0	0	0	0	1	0	0	1
rs1748197	2019-12-10	31636271	Gallois A	2019-10-21	Nat Commun	www.ncbi.nlm.nih.gov/pubmed/31636271	A comprehensive study of metabolite genetics reveals strong pleiotropy and heterogeneity across time and context.	Serum metabolite levels (CMS)	6,263 Finnish ancestry men		1p31.3	1	62590441	DOCK7	DOCK7			ENSG00000116641			rs1748197-?	0	1748197	intron_variant	0	NR	1E-9	9	(XXL_VLDL_CE)	0.0701408	NR unit decrease	Illumina [609262]	N	0	0	0	0	1	0	0	1
rs1748197	2019-12-10	31636271	Gallois A	2019-10-21	Nat Commun	www.ncbi.nlm.nih.gov/pubmed/31636271	A comprehensive study of metabolite genetics reveals strong pleiotropy and heterogeneity across time and context.	Serum metabolite levels (CMS)	6,263 Finnish ancestry men		1p31.3	1	62590441	DOCK7	DOCK7			ENSG00000116641			rs1748197-?	0	1748197	intron_variant	0	NR	5E-11	10.301	(M_HDL_PL)	0.062055	NR unit decrease	Illumina [609262]	N	0	0	0	0	1	0	0	1
rs1748197	2019-12-10	31636271	Gallois A	2019-10-21	Nat Commun	www.ncbi.nlm.nih.gov/pubmed/31636271	A comprehensive study of metabolite genetics reveals strong pleiotropy and heterogeneity across time and context.	Serum metabolite levels	6,263 Finnish ancestry men		1p31.3	1	62590441	DOCK7	DOCK7			ENSG00000116641			rs1748197-?	0	1748197	intron_variant	0	NR	4E-9	8.39794	(FAw6)	0.0712449	NR unit decrease	Illumina [609262]	N	0	0	0	0	1	0	0	1
rs1748197	2019-12-10	31636271	Gallois A	2019-10-21	Nat Commun	www.ncbi.nlm.nih.gov/pubmed/31636271	A comprehensive study of metabolite genetics reveals strong pleiotropy and heterogeneity across time and context.	Serum metabolite levels (CMS)	6,263 Finnish ancestry men		1p31.3	1	62590441	DOCK7	DOCK7			ENSG00000116641			rs1748197-?	0	1748197	intron_variant	0	NR	6E-12	11.2218	(FAw6)	0.0606123	NR unit decrease	Illumina [609262]	N	0	0	0	0	1	0	0	1
rs1748197	2019-12-10	31636271	Gallois A	2019-10-21	Nat Commun	www.ncbi.nlm.nih.gov/pubmed/31636271	A comprehensive study of metabolite genetics reveals strong pleiotropy and heterogeneity across time and context.	Serum metabolite levels	6,263 Finnish ancestry men		1p31.3	1	62590441	DOCK7	DOCK7			ENSG00000116641			rs1748197-?	0	1748197	intron_variant	0	NR	2E-7	6.69897	(TotCho)	0.0634487	NR unit decrease	Illumina [609262]	N	0	0	0	0	1	0	0	1
rs1748197	2019-12-10	31636271	Gallois A	2019-10-21	Nat Commun	www.ncbi.nlm.nih.gov/pubmed/31636271	A comprehensive study of metabolite genetics reveals strong pleiotropy and heterogeneity across time and context.	Serum metabolite levels (CMS)	6,263 Finnish ancestry men		1p31.3	1	62590441	DOCK7	DOCK7			ENSG00000116641			rs1748197-?	0	1748197	intron_variant	0	NR	2E-11	10.699	(S_VLDL_P)	0.0656213	NR unit decrease	Illumina [609262]	N	0	0	0	0	1	0	0	1
rs174831	2021-08-24	34021172	Christakoudi S	2021-05-21	Sci Rep	www.ncbi.nlm.nih.gov/pubmed/34021172	GWAS of allometric body-shape indices in UK Biobank identifies loci suggesting associations with morphogenesis, organogenesis, adrenal cell renewal and cancer.	Hip circumference adjusted for BMI	219,872 British ancestry women		3p22.2	3	37547753	ITGA9	ITGA9			ENSG00000144668			rs174831-A	0	174831	intron_variant	0	NR	5E-10	9.30103		0.0175782	[0.012-0.023] unit decrease	Affymetrix [321016] (imputed)	N	0	0	0	0	1	0	0	1
rs17483929	2016-10-14	26634245	Lutz SM	2015-12-03	BMC Genet	www.ncbi.nlm.nih.gov/pubmed/26634245	A genome-wide association study identifies risk loci for spirometric measures among smokers of European and African ancestry.	Post bronchodilator FEV1/FVC ratio in COPD	5,439 European ancestry current and former smoker cases, 821 African American current and former smoker cases		15q25.1	15	78450034	IREB2	IREB2			ENSG00000136381			rs17483929-A	0	17483929	intron_variant	0	0.497	2E-6	5.69897		0.012	NR unit decrease	Illumina [NR] (imputed)	N	0	0	0	0	1	0	0	1
rs17483929	2016-10-14	26634245	Lutz SM	2015-12-03	BMC Genet	www.ncbi.nlm.nih.gov/pubmed/26634245	A genome-wide association study identifies risk loci for spirometric measures among smokers of European and African ancestry.	Post bronchodilator FEV1/FVC ratio	10,094 European ancestry current and former smoker individuals, 3,260 African American current and former smoker individuals, 178 current and former smoker individuals		15q25.1	15	78450034	IREB2	IREB2			ENSG00000136381			rs17483929-A	0	17483929	intron_variant	0	0.597	2E-10	9.69897		0.012	unit decrease	Illumina [NR] (imputed)	N	0	0	0	0	1	0	0	1
rs17483929	2016-10-14	26634245	Lutz SM	2015-12-03	BMC Genet	www.ncbi.nlm.nih.gov/pubmed/26634245	A genome-wide association study identifies risk loci for spirometric measures among smokers of European and African ancestry.	Post bronchodilator FEV1	10,094 European ancestry current and former smoker individuals, 3,260 African American current and former smoker individuals, 178 current and former smoker individuals		15q25.1	15	78450034	IREB2	IREB2			ENSG00000136381			rs17483929-A	0	17483929	intron_variant	0	0.596	3E-12	11.5229		0.064	NR unit decrease	Illumina [NR] (imputed)	N	0	0	0	0	1	0	0	1
rs17483929	2016-10-14	26634245	Lutz SM	2015-12-03	BMC Genet	www.ncbi.nlm.nih.gov/pubmed/26634245	A genome-wide association study identifies risk loci for spirometric measures among smokers of European and African ancestry.	Pre bronchodilator FEV1	6,659 European ancestry current and former smoker individuals		15q25.1	15	78450034	IREB2	IREB2			ENSG00000136381			rs17483929-?	0	17483929	intron_variant	0	NR	1E-7	7		0.07044	unit decrease	Illumina [NR] (imputed)	N	0	0	0	0	1	0	0	1
rs17483929	2016-10-14	26634245	Lutz SM	2015-12-03	BMC Genet	www.ncbi.nlm.nih.gov/pubmed/26634245	A genome-wide association study identifies risk loci for spirometric measures among smokers of European and African ancestry.	Post bronchodilator FEV1 in COPD	5,439 European ancestry current and former smoker cases, 821 African American current and former smoker cases		15q25.1	15	78450034	IREB2	IREB2			ENSG00000136381			rs17483929-A	0	17483929	intron_variant	0	0.527	5E-6	5.30103		0.044	NR unit decrease	Illumina [NR] (imputed)	N	0	0	0	0	1	0	0	1
rs17484848	2017-08-30	27863252	Astle WJ	2016-11-17	Cell	www.ncbi.nlm.nih.gov/pubmed/27863252	The Allelic Landscape of Human Blood Cell Trait Variation and Links to Common Complex Disease.	Eosinophil percentage of granulocytes	170,536 European ancestry individuals		2q13	2	111142983	BCL2L11	MIR4435-2HG, BCL2L11			ENSG00000172965, ENSG00000153094			rs17484848-C	0	17484848	intron_variant	0	0.1031	9E-32	31.0458		0.0693004	[0.058-0.081] unit increase	Affymetrix [~ 2500000] (imputed)	N	0	0	1	0	0	0	1	0
rs17484848	2017-08-30	27863252	Astle WJ	2016-11-17	Cell	www.ncbi.nlm.nih.gov/pubmed/27863252	The Allelic Landscape of Human Blood Cell Trait Variation and Links to Common Complex Disease.	Sum eosinophil basophil counts	171,771 European ancestry individuals		2q13	2	111142983	BCL2L11	MIR4435-2HG, BCL2L11			ENSG00000172965, ENSG00000153094			rs17484848-C	0	17484848	intron_variant	0	0.1031	3E-24	23.5229		0.0598815	[0.048-0.071] unit increase	Affymetrix [~ 2500000] (imputed)	N	0	0	1	0	0	0	1	0
rs17484848	2017-08-30	27863252	Astle WJ	2016-11-17	Cell	www.ncbi.nlm.nih.gov/pubmed/27863252	The Allelic Landscape of Human Blood Cell Trait Variation and Links to Common Complex Disease.	Eosinophil counts	172,275 European ancestry individuals		2q13	2	111142983	BCL2L11	MIR4435-2HG, BCL2L11			ENSG00000172965, ENSG00000153094			rs17484848-C	0	17484848	intron_variant	0	0.1031	1E-26	26		0.0629652	[0.051-0.075] unit increase	Affymetrix [~ 2500000] (imputed)	N	0	0	1	0	0	0	1	0
rs17484848	2017-08-30	27863252	Astle WJ	2016-11-17	Cell	www.ncbi.nlm.nih.gov/pubmed/27863252	The Allelic Landscape of Human Blood Cell Trait Variation and Links to Common Complex Disease.	Eosinophil percentage of white cells	172,378 European ancestry individuals		2q13	2	111142983	BCL2L11	MIR4435-2HG, BCL2L11			ENSG00000172965, ENSG00000153094			rs17484848-C	0	17484848	intron_variant	0	0.1031	1E-30	30		0.0677306	[0.056-0.079] unit increase	Affymetrix [~ 2500000] (imputed)	N	0	0	1	0	0	0	1	0
rs17484848	2017-08-30	27863252	Astle WJ	2016-11-17	Cell	www.ncbi.nlm.nih.gov/pubmed/27863252	The Allelic Landscape of Human Blood Cell Trait Variation and Links to Common Complex Disease.	Neutrophil percentage of granulocytes	170,672 European ancestry individuals		2q13	2	111142983	BCL2L11	MIR4435-2HG, BCL2L11			ENSG00000172965, ENSG00000153094			rs17484848-C	0	17484848	intron_variant	0	0.1031	6E-31	30.2218		0.0683448	[0.057-0.08] unit decrease	Affymetrix [~ 2500000] (imputed)	N	0	0	1	0	0	0	1	0
rs17484848	2021-08-24	34021172	Christakoudi S	2021-05-21	Sci Rep	www.ncbi.nlm.nih.gov/pubmed/34021172	GWAS of allometric body-shape indices in UK Biobank identifies loci suggesting associations with morphogenesis, organogenesis, adrenal cell renewal and cancer.	A body shape index	219,872 British ancestry women		2q13	2	111142983	BCL2L11	MIR4435-2HG, BCL2L11			ENSG00000172965, ENSG00000153094			rs17484848-C	0	17484848	intron_variant	0	NR	1E-10	10		0.0306379	[0.021-0.04] unit decrease	Affymetrix [321169] (imputed)	N	0	0	1	0	0	0	1	0
rs1748512	2018-11-16	30072576	Emilsson V	2018-08-02	Science	www.ncbi.nlm.nih.gov/pubmed/30072576	Co-regulatory networks of human serum proteins link genetics to disease.	Blood protein levels	3,200 European ancestry individuals		1q23.2	1	160469285	SLAMF6	VANGL2 - SLAMF6	ENSG00000162738	ENSG00000162739		40615	15745	rs1748512-A	0	1748512	intergenic_variant	1	0.787656	5E-7	6.30103	(SLAMF6, 5128_53_3)	0.147094	[0.09-0.205] unit increase	Illumina [> 1000000] (imputed)	N	0	0	0	0	1	0	0	1
rs17486566	2024-01-30	37386247	Han X	2023-06-29	Nat Genet	www.ncbi.nlm.nih.gov/pubmed/37386247	Large-scale multitrait genome-wide association analyses identify hundreds of glaucoma risk loci.	Primary open angle glaucoma (multi-trait analysis)	at least 29,241 European ancestry cases, at least 350,181 European ancestry controls (MTAG boosted by vertical cup-to-disc ratio and intraocular pressure samples), 6,935 Asian ancestry cases, 39,588 Asian ancestry controls, 3,281 African ancestry cases, 2,791 African ancestry controls		1q23.3	1	162700674		DDR2			ENSG00000162733			rs17486566-A	0	17486566	intron_variant	0	NR	4E-8	7.39794		0.0583	[0.038-0.079] unit decrease	Affymetrix, Illumina [NR] (imputed)	N	0	0	0	0	1	0	0	1
rs17486696	2017-03-17	27089181	Okbay A	2016-04-18	Nat Genet	www.ncbi.nlm.nih.gov/pubmed/27089181	Genetic variants associated with subjective well-being, depressive symptoms, and neuroticism identified through genome-wide analyses.	Positive affect	180,281 Korculan (founder/genetic isolate), Split (founder/genetic isolate), Vis (founder/genetic isolate), Erasmus Rucphen (founder/genetic isolate) and other European ancestry individuals		4q32.3	4	164824859	NR	SMIM31 - APELA	ENSG00000248771	ENSG00000248329		21064	52319	rs17486696-T	0	17486696	intergenic_variant	1	0.9554	4E-6	5.39794		0.0444	[0.026-0.063] unit decrease	Affymetrix, Illumina, Perlegen [at least 5170349] (imputed)	N	0	0	0	0	1	0	0	1
rs17487484	2019-01-22	29500382	Nagel M	2018-03-02	Nat Commun	www.ncbi.nlm.nih.gov/pubmed/29500382	Item-level analyses reveal genetic heterogeneity in neuroticism.	Neurociticism	380,506 European ancestry individuals		18q21.2	18	53196913	DCC	DCC			ENSG00000187323			rs17487484-T	0	17487484	intron_variant	0	0.49699	5E-10	9.30103		6.21	z score decrease	NR [10847151] (imputed)	N	0	0	0	1	1	0	1	1
rs17487484	2018-10-31	29942085	Nagel M	2018-06-25	Nat Genet	www.ncbi.nlm.nih.gov/pubmed/29942085	Meta-analysis of genome-wide association studies for neuroticism in 449,484 individuals identifies novel genetic loci and pathways.	Depressed affect	357,957 European ancestry individuals		18q21.2	18	53196913	NR	DCC			ENSG00000187323			rs17487484-T	0	17487484	intron_variant	0	NR	2E-12	11.699		0.0163	[0.012-0.021] unit decrease	Affymetrix [10847151] (imputed)	N	0	0	0	1	1	0	1	1
rs17487484	2019-01-22	29500382	Nagel M	2018-03-02	Nat Commun	www.ncbi.nlm.nih.gov/pubmed/29500382	Item-level analyses reveal genetic heterogeneity in neuroticism.	Experiencing mood swings	373,733 European ancestry individuals		18q21.2	18	53196913	NR	DCC			ENSG00000187323			rs17487484-T	0	17487484	intron_variant	0	0.49699	1E-9	9		6.1	z score decrease	NR [10847151] (imputed)	N	0	0	0	1	1	0	1	1
rs174877	2019-02-08	30595370	Kichaev G	2018-12-27	Am J Hum Genet	www.ncbi.nlm.nih.gov/pubmed/30595370	Leveraging Polygenic Functional Enrichment to Improve GWAS Power.	Cardiovascular disease	approximately 459,000 European ancestry individuals		22q11.21	22	20057896		TANGO2			ENSG00000183597			rs174877-?	0	174877	intron_variant	0	NR	2E-8	7.69897				NR [~ 8900000] (imputed)	N	0	1	0	0	0	0	1	0
rs17487792	2017-10-16	28924153	Chang X	2017-09-18	Nat Commun	www.ncbi.nlm.nih.gov/pubmed/28924153	Common variants in MMP20 at 11q22.2 predispose to 11q deletion and neuroblastoma risk.	Neuroblastoma (MYCN amplification)	260 European ancestry cases, 5,109 European ancestry controls		2q35	2	214778776	BARD1	BARD1			ENSG00000138376			rs17487792-T	0	17487792	intron_variant	0	NR	6E-14	13.2218		2.007		Illumina [NR]	N	0	0	0	0	1	0	0	1
rs17488073	2019-01-31	29274321	Chung J	2017-12-20	Alzheimers Dement	www.ncbi.nlm.nih.gov/pubmed/29274321	Genome-wide association study of Alzheimer's disease endophenotypes at prediagnosis stages.	Hippocampal volume in Alzheimer's disease dementia	190 European ancestry Alzheimer's disease dementia cases		4q35.1	4	184407819	IRF2, RPL6P16, CASP3	IRF2			ENSG00000168310			rs17488073-G	0	17488073	intron_variant	0	0.16	2E-7	6.69897		0.83	[0.54-1.12] unit increase	Illumina [8437147] (imputed)	N	0	0	0	0	1	0	0	1
rs17488728	2020-01-29	31844048	Hill WD	2019-12-16	Nat Commun	www.ncbi.nlm.nih.gov/pubmed/31844048	Genome-wide analysis identifies molecular systems and 149 genetic loci associated with income.	Household income (MTAG)	505,541 British and unknown ancestry individuals		7q31.31	7	117904126	AC007568.1	CTTNBP2 - LSM8	ENSG00000077063	ENSG00000128534		29987	280018	rs17488728-T	0	17488728	intergenic_variant	1	0.4547	2E-8	7.69897		0.0113564	[0.0074-0.0153] unit decrease	Affymetrix [up to 18485882] (imputed)	N	0	0	0	0	1	0	0	1
rs17489268	2018-07-02	29615537	Kulminski AM	2018-03-01	Aging (Albany NY)	www.ncbi.nlm.nih.gov/pubmed/29615537	Strong impact of natural-selection-free heterogeneity in genetics of age-related phenotypes.	High density lipoprotein cholesterol levels	up to 33,431 European ancestry individuals		8p21.3	8	19994534	LPL	LPL - RPL30P9	ENSG00000175445	ENSG00000242709		27275	118809	rs17489268-A	0	17489268	regulatory_region_variant	1	0.2874	2E-44	43.699		3.51471	[3.02-4.01] unit increase	Affymetrix, Illumina [~ 2500000] (imputed)	N	0	0	0	0	1	0	0	1
rs17489268	2018-07-02	29615537	Kulminski AM	2018-03-01	Aging (Albany NY)	www.ncbi.nlm.nih.gov/pubmed/29615537	Strong impact of natural-selection-free heterogeneity in genetics of age-related phenotypes.	Triglyceride levels	up to 33,431 European ancestry individuals		8p21.3	8	19994534	LPL	LPL - RPL30P9	ENSG00000175445	ENSG00000242709		27275	118809	rs17489268-A	0	17489268	regulatory_region_variant	1	0.2874	2E-42	41.699		7.77692	[6.66-8.89] unit decrease	Affymetrix, Illumina [~ 2500000] (imputed)	N	0	0	0	0	1	0	0	1
rs17489282	2019-02-14	29507422	Hoffmann TJ	2018-03-05	Nat Genet	www.ncbi.nlm.nih.gov/pubmed/29507422	A large electronic-health-record-based genome-wide study of serum lipids.	High density lipoprotein cholesterol levels	76,627 European ancestry individuals, 7,795 Hispanic individuals, 6,855 East Asian ancestry individuals, 2,958 African American individuals, 439 South Asian ancestry individuals		8p21.3	8	19995007	NR	LPL - RPL30P9	ENSG00000175445	ENSG00000242709		27748	118336	rs17489282-C	0	17489282	regulatory_region_variant	1	0.75	6E-13	12.2218	(Hispanic)	0.102	unit decrease	Affymetrix [at least 7091467] (imputed)	N	0	0	0	0	1	0	0	1
rs17489282	2022-05-10	33414548	Lotta LA	2021-01-07	Nat Genet	www.ncbi.nlm.nih.gov/pubmed/33414548	A cross-platform approach identifies genetic regulators of human metabolism and health.	Sphingomyeline C16:0 levels	31,023 Caucasian ancestry individuals		8p21.3	8	19995007		LPL - RPL30P9	ENSG00000175445	ENSG00000242709		27748	118336	rs17489282-T	0	17489282	regulatory_region_variant	1	0.2672	1E-10	10		6.47	(zscore) increase	Affymetrix, Illumina [6046342] (imputed)	N	0	0	0	0	1	0	0	1
rs17489282	2019-02-14	29507422	Hoffmann TJ	2018-03-05	Nat Genet	www.ncbi.nlm.nih.gov/pubmed/29507422	A large electronic-health-record-based genome-wide study of serum lipids.	Triglycerides	76,627 European ancestry individuals, 7,795 Hispanic individuals, 6,855 East Asian ancestry individuals, 2,958 African American individuals, 439 South Asian ancestry individuals		8p21.3	8	19995007	NR	LPL - RPL30P9	ENSG00000175445	ENSG00000242709		27748	118336	rs17489282-C	0	17489282	regulatory_region_variant	1	0.75	2E-15	14.699	(Hispanic)	0.124	unit increase	Affymetrix [at least 7091467] (imputed)	N	0	0	0	0	1	0	0	1
rs17489282	2019-02-14	29507422	Hoffmann TJ	2018-03-05	Nat Genet	www.ncbi.nlm.nih.gov/pubmed/29507422	A large electronic-health-record-based genome-wide study of serum lipids.	Triglycerides	76,627 European ancestry individuals, 7,795 Hispanic individuals, 6,855 East Asian ancestry individuals, 2,958 African American individuals, 439 South Asian ancestry individuals		8p21.3	8	19995007	NR	LPL - RPL30P9	ENSG00000175445	ENSG00000242709		27748	118336	rs17489282-C	0	17489282	regulatory_region_variant	1	0.731	8E-136	135.097	(EA)	0.115	unit increase	Affymetrix [at least 7091467] (imputed)	N	0	0	0	0	1	0	0	1
rs17489282	2020-02-19	31910446	Oh SW	2020-01-07	PLoS One	www.ncbi.nlm.nih.gov/pubmed/31910446	Genome-wide association study of metabolic syndrome in Korean populations.	Low HDL-cholesterol levels	7,423 Korean ancestry cases and controls		8p21.3	8	19995007	NR	LPL - RPL30P9	ENSG00000175445	ENSG00000242709		27748	118336	rs17489282-?	0	17489282	regulatory_region_variant	1	NR	3E-7	6.52288		1.35135	[1.2-1.52]	Affymetrix [at least 584061] (imputed)	N	0	0	0	0	1	0	0	1
rs17489282	2019-07-01	31217584	Wojcik GL	2019-06-19	Nature	www.ncbi.nlm.nih.gov/pubmed/31217584	Genetic analyses of diverse populations improves discovery for complex traits.	High density lipoprotein cholesterol levels	10,085 African American individuals, 17,751 Hispanic/Latino individuals, 2,378 Asian ancestry individuals, 1,912 Native Hawaiian ancestry individuals, 604 Native American ancestry individuals, 333 individuals		8p21.3	8	19995007	NR	LPL - RPL30P9	ENSG00000175445	ENSG00000242709		27748	118336	rs17489282-?	0	17489282	regulatory_region_variant	1	NR	2E-25	24.699		1.36081	[1.1-1.62] unit increase	Illumina [31978362] (imputed)	N	0	0	0	0	1	0	0	1
rs17489282	2020-02-19	31910446	Oh SW	2020-01-07	PLoS One	www.ncbi.nlm.nih.gov/pubmed/31910446	Genome-wide association study of metabolic syndrome in Korean populations.	Hypertriglyceridemia	7,423 Korean ancestry cases and controls		8p21.3	8	19995007	NR	LPL - RPL30P9	ENSG00000175445	ENSG00000242709		27748	118336	rs17489282-?	0	17489282	regulatory_region_variant	1	NR	3E-7	6.52288		1.3459	[1.2-1.51]	Affymetrix [at least 584061] (imputed)	N	0	0	0	0	1	0	0	1
rs17489282	2019-02-14	29507422	Hoffmann TJ	2018-03-05	Nat Genet	www.ncbi.nlm.nih.gov/pubmed/29507422	A large electronic-health-record-based genome-wide study of serum lipids.	High density lipoprotein cholesterol levels	76,627 European ancestry individuals, 7,795 Hispanic individuals, 6,855 East Asian ancestry individuals, 2,958 African American individuals, 439 South Asian ancestry individuals		8p21.3	8	19995007	NR	LPL - RPL30P9	ENSG00000175445	ENSG00000242709		27748	118336	rs17489282-C	0	17489282	regulatory_region_variant	1	0.731	2E-103	102.699	(EA)	0.091	unit decrease	Affymetrix [at least 7091467] (imputed)	N	0	0	0	0	1	0	0	1
rs17489282	2019-07-02	31217584	Wojcik GL	2019-06-19	Nature	www.ncbi.nlm.nih.gov/pubmed/31217584	Genetic analyses of diverse populations improves discovery for complex traits.	Triglyceride levels	9,980 African American individuals, 17,856 Hispanic/Latino individuals, 2,381 Asian ancestry individuals, 1,915 Native Hawaiian ancestry individuals, 604 Native American ancestry individuals, 360 individuals		8p21.3	8	19995007	NR	LPL - RPL30P9	ENSG00000175445	ENSG00000242709		27748	118336	rs17489282-?	0	17489282	regulatory_region_variant	1	NR	1E-24	24		0.0481007	[0.039-0.057] unit decrease	Illumina [31978265] (imputed)	N	0	0	0	0	1	0	0	1
rs17489282	2019-02-14	29507422	Hoffmann TJ	2018-03-05	Nat Genet	www.ncbi.nlm.nih.gov/pubmed/29507422	A large electronic-health-record-based genome-wide study of serum lipids.	Triglycerides	76,627 European ancestry individuals, 7,795 Hispanic individuals, 6,855 East Asian ancestry individuals, 2,958 African American individuals, 439 South Asian ancestry individuals		8p21.3	8	19995007	NR	LPL - RPL30P9	ENSG00000175445	ENSG00000242709		27748	118336	rs17489282-C	0	17489282	regulatory_region_variant	1	NR	4E-161	160.398		0.114	unit increase	Affymetrix [at least 7091467] (imputed)	N	0	0	0	0	1	0	0	1
rs17489282	2019-02-14	29507422	Hoffmann TJ	2018-03-05	Nat Genet	www.ncbi.nlm.nih.gov/pubmed/29507422	A large electronic-health-record-based genome-wide study of serum lipids.	High density lipoprotein cholesterol levels	76,627 European ancestry individuals, 7,795 Hispanic individuals, 6,855 East Asian ancestry individuals, 2,958 African American individuals, 439 South Asian ancestry individuals		8p21.3	8	19995007	NR	LPL - RPL30P9	ENSG00000175445	ENSG00000242709		27748	118336	rs17489282-C	0	17489282	regulatory_region_variant	1	0.804	2E-10	9.69897	(East Asian)	0.107	unit decrease	Affymetrix [at least 7091467] (imputed)	N	0	0	0	0	1	0	0	1
rs17489282	2019-02-14	29507422	Hoffmann TJ	2018-03-05	Nat Genet	www.ncbi.nlm.nih.gov/pubmed/29507422	A large electronic-health-record-based genome-wide study of serum lipids.	Triglycerides	76,627 European ancestry individuals, 7,795 Hispanic individuals, 6,855 East Asian ancestry individuals, 2,958 African American individuals, 439 South Asian ancestry individuals		8p21.3	8	19995007	NR	LPL - RPL30P9	ENSG00000175445	ENSG00000242709		27748	118336	rs17489282-C	0	17489282	regulatory_region_variant	1	0.804	3E-12	11.5229	(East Asian)	0.127	unit increase	Affymetrix [at least 7091467] (imputed)	N	0	0	0	0	1	0	0	1
rs17489282	2019-02-14	29507422	Hoffmann TJ	2018-03-05	Nat Genet	www.ncbi.nlm.nih.gov/pubmed/29507422	A large electronic-health-record-based genome-wide study of serum lipids.	High density lipoprotein cholesterol levels	76,627 European ancestry individuals, 7,795 Hispanic individuals, 6,855 East Asian ancestry individuals, 2,958 African American individuals, 439 South Asian ancestry individuals		8p21.3	8	19995007	NR	LPL - RPL30P9	ENSG00000175445	ENSG00000242709		27748	118336	rs17489282-C	0	17489282	regulatory_region_variant	1	NR	7E-122	121.155		0.091	unit decrease	Affymetrix [at least 7091467] (imputed)	N	0	0	0	0	1	0	0	1
rs17489287	2022-08-05	35835914	Watanabe K	2022-07-14	Nat Genet	www.ncbi.nlm.nih.gov/pubmed/35835914	Genome-wide meta-analysis of insomnia prioritizes genes associated with metabolic and psychiatric pathways.	Insomnia	593,724 European ancestry cases, 1,771,286 European ancestry controls		2q11.2	2	97776768		TMEM131			ENSG00000075568			rs17489287-T	0	17489287	intron_variant	0	NR	1E-8	8		0.006	[0.004-0.008] unit decrease	Illumina [10713943] (imputed)	N	0	0	0	0	1	0	0	1
rs17489856	2023-02-09	36224396	Yengo L	2022-10-12	Nature	www.ncbi.nlm.nih.gov/pubmed/36224396	A saturated map of common genetic variants associated with human height.	Height	5,314,291 European ancestry, Hispanic or Latin American, East Asian ancestry, African ancestry, South Asian ancestry individuals		1p36.12	1	23306888		HNRNPR			ENSG00000125944			rs17489856-C	0	17489856	3_prime_UTR_variant	0	0.0286	4E-11	10.3979		0.0128	[0.0091-0.0165] unit decrease	Affymetrix, Illumina [1385132] (imputed)	N	0	0	0	0	1	0	0	1
rs17490056	2016-02-19	25979521	de Jong K	2015-06-05	J Allergy Clin Immunol	www.ncbi.nlm.nih.gov/pubmed/25979521	Genome-wide interaction study of gene-by-occupational exposure and effects on FEV1 levels.	Forced expiratory volume in 1 second (occupational environmental exposures interaction)	12,400 individuals	1,436 individuals	13q21.32	13	66152771	PCDH9	MIR548X2 - MIR4704	ENSG00000263581	ENSG00000263561		186342	65479	rs17490056-T	0	17490056	intergenic_variant	1	0.5	1E-6	6	Biological dust	133.8	[NR] unit decrease	Illumina [up to 221663]	N	0	0	0	0	1	0	0	1
rs17492339	2022-07-04	33462482	Ruhlemann MC	2021-01-18	Nat Genet	www.ncbi.nlm.nih.gov/pubmed/33462482	Genome-wide association study in 8,956 German individuals identifies influence of ABO histo-blood groups on gut microbiome.	G_Coprococcus abundance	8,956 German ancestry individuals		7q11.22	7	70584070		AUTS2			ENSG00000158321			rs17492339-?	0	17492339	intron_variant	0	NR	2E-6	5.69897		0.0992286	[0.058-0.14] unit increase	NR [6900000] (imputed)	N	0	0	0	1	1	0	1	1
rs1749268	2020-09-18	32888494	Vuckovic D	2020-09-01	Cell	www.ncbi.nlm.nih.gov/pubmed/32888494	The Polygenic and Monogenic Basis of Blood Traits and Diseases.	Immature fraction of reticulocytes	408,112 British individuals		9p13.3	9	33837332	UBE2R2	UBE2R2			ENSG00000107341			rs1749268-C	0	1749268	intron_variant	0	0.594173	8E-47	46.0969		0.0328366	[0.028-0.037] unit increase	Affymetrix [93095623] (imputed)	N	0	0	0	0	1	0	0	1
rs1749405	2017-10-27	28892062	Akiyama M	2017-09-11	Nat Genet	www.ncbi.nlm.nih.gov/pubmed/28892062	Genome-wide association study identifies 112 new loci for body mass index in the Japanese population.	Body mass index	up to 72,390 Japanese ancestry women, up to 85,894 Japanese ancestry men	up to 10,048 Japanese ancestry women, up to 5,098 Japanese ancestry men, up to 181,999 European ancestry women, up to 140,155 European ancestry controls	1q22	1	155890300	SYT11, RIT1	SYT11 - U4	ENSG00000132718	ENSG00000277986		5101	3981	rs1749405-A	0	1749405	regulatory_region_variant	1	0.65	1E-9	9		0.016	[0.01-0.022] unit increase	Illumina [6108953] (imputed)	N	0	0	0	0	1	0	0	1
rs17496232	2023-02-09	36224396	Yengo L	2022-10-12	Nature	www.ncbi.nlm.nih.gov/pubmed/36224396	A saturated map of common genetic variants associated with human height.	Height	5,314,291 European ancestry, Hispanic or Latin American, East Asian ancestry, African ancestry, South Asian ancestry individuals		2q35	2	216619506		PSMB3P2 - IGFBP2	ENSG00000235444	ENSG00000115457		8547	13322	rs17496232-C	0	17496232	TF_binding_site_variant	1	0.3098	2E-55	54.699		0.0112	[0.0098-0.0126] unit decrease	Affymetrix, Illumina [1385132] (imputed)	N	0	1	0	1	1	0	1	1
rs17496593	2019-08-28	31263163	Liu CT	2019-07-01	Sci Rep	www.ncbi.nlm.nih.gov/pubmed/31263163	Genome-wide Association Study of Change in Fasting Glucose over time in 13,807 non-diabetic European Ancestry Individuals.	Fasting glucose change	13,807 European ancestry individuals		5q21.2	5	104890753	NUDT12	RNU6-334P - RAB9BP1	ENSG00000252881	ENSG00000232159		110364	208720	rs17496593-A	0	17496593	intron_variant	1	0.91	2E-6	5.69897		0.111	[0.072-0.15] unit decrease	Affymetrix, Illumina [~ 25000000] (imputed)	N	0	0	0	0	1	0	0	1
rs17498550	2019-01-28	30598549	Morris JA	2018-12-31	Nat Genet	www.ncbi.nlm.nih.gov/pubmed/30598549	An atlas of genetic influences on osteoporosis in humans and mice.	Heel bone mineral density	426,824 British ancestry individuals		12q24.21	12	116155542	MED13L	MED13L			ENSG00000123066			rs17498550-C	0	17498550	intron_variant	0	0.763265	8E-17	16.0969		0.0180998	[0.014-0.022] unit increase	NR [13737936] (imputed)	N	0	0	1	0	1	0	1	1
rs17498550	2019-02-08	30595370	Kichaev G	2018-12-27	Am J Hum Genet	www.ncbi.nlm.nih.gov/pubmed/30595370	Leveraging Polygenic Functional Enrichment to Improve GWAS Power.	Heel bone mineral density	approximately 446,000 European ancestry individuals		12q24.21	12	116155542		MED13L			ENSG00000123066			rs17498550-?	0	17498550	intron_variant	0	NR	2E-12	11.699				NR [~ 8900000] (imputed)	N	0	0	1	0	1	0	1	1
rs17498550	2018-10-18	30048462	Kim SK	2018-07-26	PLoS One	www.ncbi.nlm.nih.gov/pubmed/30048462	Identification of 613 new loci associated with heel bone mineral density and a polygenic risk score for bone mineral density, osteoporosis and fracture.	Heel bone mineral density	394,929 European ancestry individuals		12q24.21	12	116155542		MED13L			ENSG00000123066			rs17498550-?	0	17498550	intron_variant	0	NR	1E-15	15		0.0200686	[0.015-0.025] unit increase	Affymetrix [20259828] (imputed)	N	0	0	1	0	1	0	1	1
rs17499404	2021-02-09	32678081	Timmers PRHJ	2020-07-16	Nat Commun	www.ncbi.nlm.nih.gov/pubmed/32678081	Multivariate genomic scan implicates novel loci and haem metabolism in human ageing.	Aging traits (healthspan, parental lifespan or longevity) (multivariate analysis)	at least 837,415 European ancestry individuals		4p14	4	38383858	LINC02513	LINC02513			ENSG00000248227			rs17499404-A	0	17499404	intron_variant	0	0.5367	4E-8	7.39794				NR [7320282]	N	0	0	0	0	1	0	0	1
rs17499670	2023-02-09	36224396	Yengo L	2022-10-12	Nature	www.ncbi.nlm.nih.gov/pubmed/36224396	A saturated map of common genetic variants associated with human height.	Height	5,314,291 European ancestry, Hispanic or Latin American, East Asian ancestry, African ancestry, South Asian ancestry individuals		7p14.1	7	38450131		AMPH			ENSG00000078053			rs17499670-G	0	17499670	intron_variant	0	0.1033	4E-9	8.39794	(conditional)	0.006	[0.004-0.008] unit increase	Affymetrix, Illumina [1385132] (imputed)	N	0	0	0	0	1	0	0	1
rs17500068	2022-09-28	34282934	Fan W	2021-07-20	mSystems	www.ncbi.nlm.nih.gov/pubmed/34282934	Association between Human Genetic Variants and the Vaginal Bacteriome of Pregnant Women.	Vaginal microbiome MetaCyc pathway (FUCCAT-PWY|fucose degradation)	315 Chinese ancestry individuals		1p22.2	1	91478893		HFM1 - CDC7	ENSG00000162669	ENSG00000097046		74037	21958	rs17500068-A	0	17500068	intergenic_variant	1	NR	2E-6	5.69897		1.137	[0.67-1.6] unit increase	Illumina [492582]	N	0	0	0	0	1	0	0	1
rs17501002	2020-01-28	31676860	Zhao B	2019-11-01	Nat Genet	www.ncbi.nlm.nih.gov/pubmed/31676860	Genome-wide association analysis of 19,629 individuals identifies variants influencing regional brain volumes and refines their genetic co-architecture with cognitive and mental health traits.	Brain region volumes	19,629 British ancestry individuals		12q24.22	12	116813358	NR	RNFT2			ENSG00000135119			rs17501002-?	0	17501002	intron_variant	0	NR	1E-10	10	(right hippocampus)			NR [9227495] (imputed)	N	0	0	0	0	1	0	0	1
rs17501002	2020-01-28	31676860	Zhao B	2019-11-01	Nat Genet	www.ncbi.nlm.nih.gov/pubmed/31676860	Genome-wide association analysis of 19,629 individuals identifies variants influencing regional brain volumes and refines their genetic co-architecture with cognitive and mental health traits.	Brain region volumes	19,629 British ancestry individuals		12q24.22	12	116813358	NR	RNFT2			ENSG00000135119			rs17501002-?	0	17501002	intron_variant	0	NR	3E-10	9.52288	(left hippocampus)			NR [9227495] (imputed)	N	0	0	0	0	1	0	0	1
rs17501090	2018-10-18	30048462	Kim SK	2018-07-26	PLoS One	www.ncbi.nlm.nih.gov/pubmed/30048462	Identification of 613 new loci associated with heel bone mineral density and a polygenic risk score for bone mineral density, osteoporosis and fracture.	Heel bone mineral density	394,929 European ancestry individuals		7p15.2	7	27181835		HOXA11			ENSG00000005073			rs17501090-?	0	17501090	3_prime_UTR_variant	0	NR	1E-28	28		0.0766891	[0.063-0.091] unit increase	Affymetrix [20259828] (imputed)	N	0	0	0	0	1	0	0	1
rs17501090	2018-09-20	28869591	Kemp JP	2017-09-04	Nat Genet	www.ncbi.nlm.nih.gov/pubmed/28869591	Identification of 153 new loci associated with heel bone mineral density and functional involvement of GPC6 in osteoporosis.	Heel bone mineral density	76,067 European ancestry women, 66,420 European ancestry men		7p15.2	7	27181835	HOXA11	HOXA11			ENSG00000005073			rs17501090-C	0	17501090	3_prime_UTR_variant	0	0.976857	2E-11	10.699		0.0755811	[0.053-0.098] unit increase	NR [17166351] (imputed)	N	0	0	0	0	1	0	0	1
rs17501090	2019-01-28	30598549	Morris JA	2018-12-31	Nat Genet	www.ncbi.nlm.nih.gov/pubmed/30598549	An atlas of genetic influences on osteoporosis in humans and mice.	Heel bone mineral density	426,824 British ancestry individuals		7p15.2	7	27181835	HOXA11	HOXA11			ENSG00000005073			rs17501090-C	0	17501090	3_prime_UTR_variant	0	0.979333	5E-34	33.301		0.0797972	[0.067-0.093] unit increase	NR [13737936] (imputed)	N	0	0	0	0	1	0	0	1
rs17501090	2018-09-20	28869591	Kemp JP	2017-09-04	Nat Genet	www.ncbi.nlm.nih.gov/pubmed/28869591	Identification of 153 new loci associated with heel bone mineral density and functional involvement of GPC6 in osteoporosis.	Heel bone mineral density	76,067 European ancestry women, 66,420 European ancestry men		7p15.2	7	27181835	HOXA11	HOXA11			ENSG00000005073			rs17501090-C	0	17501090	3_prime_UTR_variant	0	0.977122	5E-7	6.30103	(men)	0.0881585	[0.054-0.122] unit increase	NR [17166351] (imputed)	N	0	0	0	0	1	0	0	1
rs17501712	2012-08-17	22589738	Fox CS	2012-05-10	PLoS Genet	www.ncbi.nlm.nih.gov/pubmed/22589738	Genome-wide association for abdominal subcutaneous and visceral adipose reveals a novel locus for visceral fat in women.	Subcutaneous adipose tissue	5,560 European ancestry female individuals, 4,997 European ancestry male individuals		5q23.2	5	124235467	ZNF608	LINC01170			ENSG00000253807			rs17501712-T	0	17501712	intron_variant	0	0.14	7E-7	6.1549	(women)			Affymetrix, Illumina [2500000] (imputed)	N	0	0	0	0	1	0	0	1
rs17502733	2022-01-07	34518958	Sanders AR	2021-09-13	Arch Sex Behav	www.ncbi.nlm.nih.gov/pubmed/34518958	Genome-Wide Linkage and Association Study of Childhood Gender Nonconformity in Males.	Childhood gender nonconformity	409 European ancestry concordant male sibling pairs		1q24.2	1	168694036		XCL1 - DPT	ENSG00000143184	ENSG00000143196		111967	1432	rs17502733-C	0	17502733	regulatory_region_variant	1	0.948	7E-6	5.1549		0.1	[0.057-0.143] unit decrease	Affymetrix [6030650] (imputed)	N	0	0	1	0	1	0	1	1
rs17503919	2016-10-06	26621817	Cheng TH	2015-12-01	Sci Rep	www.ncbi.nlm.nih.gov/pubmed/26621817	Meta-analysis of genome-wide association studies identifies common susceptibility polymorphisms for colorectal and endometrial cancer near SH2B3 and TSHZ1.	Colorectal or endometrial cancer	5,725 European ancestry colorectal carcinoma cases, 2,212 European ancestry endometrial carcinoma cases, 13,396 European ancestry controls		6q15	6	88856018	RNGTT	RNGTT			ENSG00000111880			rs17503919-A	0	17503919	intron_variant	0	0.862	2E-7	6.69897	(same direction)	1.17	[1.11-1.25]	Illumina [up to 6000000] (imputed)	N	0	0	0	0	1	0	0	1
rs175040	2020-12-11	33020668	Koyama S	2020-10-05	Nat Genet	www.ncbi.nlm.nih.gov/pubmed/33020668	Population-specific and trans-ancestry genome-wide analyses identify distinct and shared genetic risk loci for coronary artery disease.	Coronary artery disease	25,892 Japanese ancestry cases, 95,342 European ancestry cases, 142,336 Japanese ancestry controls, 385,488 European ancestry controls		14q24.3	14	75002852	EIF2B2	PGF - EIF2B2	ENSG00000119630	ENSG00000119718		47226	69	rs175040-?	0	175040	TF_binding_site_variant	1	NR	1E-12	12		0.0364734	[0.026-0.047] unit decrease	Illumina [4804024] (imputed)	N	0	0	0	1	1	0	1	1
rs17504106	2016-01-15	26114229	Ashley-Koch AE	2015-06-12	J Affect Disord	www.ncbi.nlm.nih.gov/pubmed/26114229	Genome-wide association study of posttraumatic stress disorder in a cohort of Iraq-Afghanistan era veterans.	Post-traumatic stress disorder	949 non-Hispanic black individuals, 759 European ancestry individuals		5q34	5	161042632	intergenic	LINC02159 - GABRB2	ENSG00000253417	ENSG00000145864		104006	245797	rs17504106-?	0	17504106	regulatory_region_variant	1	NR	5E-6	5.30103	AA	2.97	[NR]	Illumina [up to 5616481] (imputed)	N	0	0	0	0	1	0	0	1
rs17504352	2023-07-17	37089073	Acharya V	2023-04-23	Alzheimers Dement	www.ncbi.nlm.nih.gov/pubmed/37089073	Meta-analysis of age-related cognitive decline reveals a novel locus for the attention domain and implicates a COVID-19-related gene for global cognitive function.	Cognitive performance (attention) (longitudinal)	3,042 European ancestry individuals aged 65 years or older		4q31.3	4	150375232		LRBA			ENSG00000198589			rs17504352-T	0	17504352	intron_variant	0	0.2969	5E-6	5.30103		0.1215	unit decrease	Illumina [NR] (imputed)	N	0	0	1	0	0	0	1	0
rs17504622	2014-03-18	23974872	Ripke S	2013-08-25	Nat Genet	www.ncbi.nlm.nih.gov/pubmed/23974872	Genome-wide association analysis identifies 13 new risk loci for schizophrenia.	Schizophrenia	5,001 European ancestry cases, 6,243 European ancestry controls, 8,832 cases, 12,067 controls	4,801 European ancestry cases, 4,741 European ancestry controls, 2,612 European and unknown ancestry cases, 15,021 European and unknown ancestry controls, 581 trios	5q33.1	5	153274919	GRIA1	LINC01470 - GRIA1	ENSG00000249484	ENSG00000155511		51376	214696	rs17504622-T	0	17504622	intergenic_variant	1	0.05	3E-9	8.52288		1.238	[1.17-1.31]	Affymetrix, Illumina [9871789]	N	0	0	0	0	1	0	0	1
rs17505102	2015-05-08	22076464	Ellinghaus E	2011-11-11	Leukemia	www.ncbi.nlm.nih.gov/pubmed/22076464	Identification of germline susceptibility loci in ETV6-RUNX1-rearranged childhood acute lymphoblastic leukemia.	Acute lymphoblastic leukemia (childhood)	419 European ancestry ETV6-RUNX1 positive cases, 474 European ancestry controls	951 European ancestry ETV6-RUNX1 positive cases, 326 European ancestry ETV6-RUNX1 negative cases, 3,061 European ancestry controls	3q28	3	189683987	TP63	TP63			ENSG00000073282			rs17505102-C	0	17505102	intron_variant	0	0.15	3E-8	7.52288	(ETV6-RUNX1 positive, Northern European)			Affymetrix [355750]	N	0	0	0	0	1	0	0	1
rs17505102	2015-05-08	22076464	Ellinghaus E	2011-11-11	Leukemia	www.ncbi.nlm.nih.gov/pubmed/22076464	Identification of germline susceptibility loci in ETV6-RUNX1-rearranged childhood acute lymphoblastic leukemia.	Acute lymphoblastic leukemia (childhood)	419 European ancestry ETV6-RUNX1 positive cases, 474 European ancestry controls	951 European ancestry ETV6-RUNX1 positive cases, 326 European ancestry ETV6-RUNX1 negative cases, 3,061 European ancestry controls	3q28	3	189683987	TP63	TP63			ENSG00000073282			rs17505102-G	0	17505102	intron_variant	0	0.85	2E-8	7.69897		1.47059	[1.28-1.67]	Affymetrix [355750]	N	0	0	0	0	1	0	0	1
rs17505102	2015-05-08	22076464	Ellinghaus E	2011-11-11	Leukemia	www.ncbi.nlm.nih.gov/pubmed/22076464	Identification of germline susceptibility loci in ETV6-RUNX1-rearranged childhood acute lymphoblastic leukemia.	Acute lymphoblastic leukemia (childhood)	419 European ancestry ETV6-RUNX1 positive cases, 474 European ancestry controls	951 European ancestry ETV6-RUNX1 positive cases, 326 European ancestry ETV6-RUNX1 negative cases, 3,061 European ancestry controls	3q28	3	189683987	TP63	TP63			ENSG00000073282			rs17505102-G	0	17505102	intron_variant	0	0.85	9E-9	8.04576	(ETV6-RUNX1 positive)	1.5873	[1.33-1.92]	Affymetrix [355750]	N	0	0	0	0	1	0	0	1
rs1750565	2023-02-09	36224396	Yengo L	2022-10-12	Nature	www.ncbi.nlm.nih.gov/pubmed/36224396	A saturated map of common genetic variants associated with human height.	Height	472,730 East Asian ancestry individuals		13q14.2	13	50164164		DLEU1			ENSG00000176124			rs1750565-A	0	1750565	intron_variant	0	0.6888	3E-13	12.5229		0.02	[0.015-0.025] unit decrease	Affymetrix, Illumina [1385132] (imputed)	N	0	0	1	0	0	0	1	0
rs17506613	2017-07-03	28235828	Traglia M	2017-04-03	G3 (Bethesda)	www.ncbi.nlm.nih.gov/pubmed/28235828	Independent Maternal and Fetal Genetic Effects on Midgestational Circulating Levels of Environmental Pollutants.	Midgestational circulating levels of PBDEs	329 Hispanic mothers, 273 European ancestry mothers, 122 Asian ancestry mothers, 23 South Asian ancestry mothers, 21 African American mothers, 22 other ancestry mothers		8p11.22	8	38737138	TACC1	TACC1			ENSG00000147526			rs17506613-?	0	17506613	intron_variant	0	NR	1E-6	6	(BDE-153)	0.27	[0.15-0.39] unit decrease	Affymetrix [629686]	N	0	0	0	0	1	0	0	1
rs17507216	2017-05-11	27992416	Lane JM	2016-12-19	Nat Genet	www.ncbi.nlm.nih.gov/pubmed/27992416	Genome-wide association analyses of sleep disturbance traits identify new loci and highlight shared genetics with neuropsychiatric and metabolic traits.	Excessive daytime sleepiness	111,648 European ancestry individuals		15q25.2	15	82558175	CPEB1	CPEB1			ENSG00000214575			rs17507216-A	0	17507216	intron_variant	0	0.232	2E-7	6.69897		0.026	[0.016-0.036] unit increase	Affymetrix [up to 73355677] (imputed)	N	0	0	0	0	1	0	0	1
rs17507216	2019-09-04	31374203	Lam M	2019-08-01	Am J Hum Genet	www.ncbi.nlm.nih.gov/pubmed/31374203	Pleiotropic Meta-Analysis of Cognition, Education, and Schizophrenia Differentiates Roles of Early Neurodevelopmental and Adult Synaptic Pathways.	Cognitive ability, years of educational attainment or schizophrenia (pleiotropy)	328,917 individuals with educational attainment measurements, 107,207 individuals with cognitive ability measurements, 77,096 European ancestry schizophrenia cases, 43,456 European ancestry controls		15q25.2	15	82558175	ENSG00000261086, CPEB1	CPEB1			ENSG00000214575			rs17507216-?	0	17507216	intron_variant	0	NR	4E-10	9.39794		0.0144674	[0.0099-0.019] unit increase	NR [7306098]	N	0	0	0	0	1	0	0	1
rs17507300	2019-07-05	31152163	Wuttke M	2019-05-31	Nat Genet	www.ncbi.nlm.nih.gov/pubmed/31152163	A catalog of genetic loci associated with kidney function from analyses of a million individuals.	Estimated glomerular filtration rate	567,460 European ancestry individuals, 165,726 East Asian ancestry individuals, 13,842 African American individuals, 13,359 South Asian ancestry individuals, 4,961 Hispanic individuals	216,518 European ancestry individuals, 64,204 non-Hispanic black individuals	15q25.2	15	83053307	BTBD1	BTBD1			ENSG00000064726			rs17507300-A	0	17507300	intron_variant	0	0.8319	1E-11	11		0.0024	[0.0016-0.0032] unit increase	Affymetrix, Illumina [8221591] (imputed)	N	0	0	0	1	1	0	1	1
rs17507300	2022-05-26	34272381	Stanzick KJ	2021-07-16	Nat Commun	www.ncbi.nlm.nih.gov/pubmed/34272381	Discovery and prioritization of variants and genes for kidney function in >1.2 million individuals.	Estimated glomerular filtration rate (creatinine)	1,004,040 European ancestry individuals, 165,726 East Asian ancestry individuals, 13,842 African American individuals, 13,359 South Asian ancestry individuals, 4,961 Hispanic individuals, 2 individuals	417,288 European ancestry individuals	15q25.2	15	83053307		BTBD1			ENSG00000064726			rs17507300-G	0	17507300	intron_variant	0	0.16900000000000004	1E-12	12		0.0024	[0.0018-0.003] unit decrease	NR [13633840] (imputed)	N	0	0	0	1	1	0	1	1
rs17507554	2019-01-28	30535121	Gao XR	2018-12-07	Hum Mol Genet	www.ncbi.nlm.nih.gov/pubmed/30535121	Genome-wide association analyses identify 139 loci associated with macular thickness in the UK Biobank cohort.	Macular thickness	59,814 European ancestry individuals	8,609 European ancestry individuals	6p24.2	6	11394054	NEDD9, TMEM170B	NEDD9 - RNU1-64P	ENSG00000111859	ENSG00000202313		11706	109455	rs17507554-?	0	17507554	intergenic_variant	1	NR	3E-25	24.5229		1.589	[1.28-1.9] unit decrease	Affymetrix [11100000] (imputed)	N	0	0	0	0	1	0	0	1
rs17507554	2023-05-11	36848389	Currant H	2023-02-27	PLoS Genet	www.ncbi.nlm.nih.gov/pubmed/36848389	Sub-cellular level resolution of common genetic variation in the photoreceptor layer identifies continuum between rare disease and common variation.	Photoreceptor cell layer thickness phenotypes (MTAG)	31,135 European ancestry individuals		6p24.2	6	11394054		NEDD9 - RNU1-64P	ENSG00000111859	ENSG00000202313		11706	109455	rs17507554-A	0	17507554	intergenic_variant	1	0.05	4E-9	8.39794		0.69	[0.45-0.93] unit increase	NR [9745601] (imputed)	N	0	0	0	0	1	0	0	1
rs1750785	2019-06-25	30804565	Jansen PR	2019-02-25	Nat Genet	www.ncbi.nlm.nih.gov/pubmed/30804565	Genome-wide analysis of insomnia in 1,331,010 individuals identifies new risk loci and functional pathways.	Morningness	434,835 European ancestry individuals		10p15.3	10	730210		DIP2C - LARP4B	ENSG00000151240	ENSG00000107929		40542	76723	rs1750785-A	0	1750785	intergenic_variant	1	0.2638	4E-9	8.39794		0.014	[0.01-0.018] unit increase	Affymetrix, Illumina [11597492] (imputed)	N	0	0	0	0	1	0	0	1
rs1750840	2022-12-16	35512400	Tian Y	2022-05-05	J Natl Cancer Inst	www.ncbi.nlm.nih.gov/pubmed/35512400	Genome-Wide Interaction Analysis of Genetic Variants with Menopausal Hormone Therapy for Colorectal Cancer Risk.	Colorectal cancer x estrogen-progesterone hormone therapy interaction	11,519 European ancestry cases, 16,967 European ancestry controls		1p36.23	1	7458064		CAMTA1			ENSG00000171735			rs1750840-?	0	1750840	intron_variant	0	NR	2E-7	6.69897				NR [NR] (imputed)	N	0	0	0	0	1	0	0	1
rs1750840	2022-12-16	35512400	Tian Y	2022-05-05	J Natl Cancer Inst	www.ncbi.nlm.nih.gov/pubmed/35512400	Genome-Wide Interaction Analysis of Genetic Variants with Menopausal Hormone Therapy for Colorectal Cancer Risk.	Colorectal cancer x estrogen-progesterone hormone therapy interaction (3df test)	11,519 European ancestry cases, 16,967 European ancestry controls		1p36.23	1	7458064		CAMTA1			ENSG00000171735			rs1750840-?	0	1750840	intron_variant	0	NR	8E-7	6.09691				NR [NR] (imputed)	N	0	0	0	0	1	0	0	1
rs1750840	2022-12-16	35512400	Tian Y	2022-05-05	J Natl Cancer Inst	www.ncbi.nlm.nih.gov/pubmed/35512400	Genome-Wide Interaction Analysis of Genetic Variants with Menopausal Hormone Therapy for Colorectal Cancer Risk.	Colorectal cancer x estrogen-progesterone hormone therapy interaction (2df test)	11,519 European ancestry cases, 16,967 European ancestry controls		1p36.23	1	7458064		CAMTA1			ENSG00000171735			rs1750840-?	0	1750840	intron_variant	0	NR	3E-7	6.52288				NR [NR] (imputed)	N	0	0	0	0	1	0	0	1
rs17508455	2022-07-04	33462482	Ruhlemann MC	2021-01-18	Nat Genet	www.ncbi.nlm.nih.gov/pubmed/33462482	Genome-wide association study in 8,956 German individuals identifies influence of ABO histo-blood groups on gut microbiome.	TestASV_28 (Holdemanella) abundance	8,956 German ancestry individuals		5p13.3	5	31877602		PDZD2			ENSG00000133401			rs17508455-?	0	17508455	intron_variant	0	NR	4E-6	5.39794		0.18692	[0.11-0.27] unit decrease	NR [6900000] (imputed)	N	0	0	0	0	1	0	0	1
rs17508455	2022-07-04	33462482	Ruhlemann MC	2021-01-18	Nat Genet	www.ncbi.nlm.nih.gov/pubmed/33462482	Genome-wide association study in 8,956 German individuals identifies influence of ABO histo-blood groups on gut microbiome.	OTU99_34 (Holdemanella) abundance	8,956 German ancestry individuals		5p13.3	5	31877602		PDZD2			ENSG00000133401			rs17508455-?	0	17508455	intron_variant	0	NR	4E-6	5.39794		0.149942	[0.086-0.214] unit decrease	NR [6900000] (imputed)	N	0	0	0	0	1	0	0	1
rs17508809	2019-10-09	31497858	Dumitrescu L	2019-09-01	Brain	www.ncbi.nlm.nih.gov/pubmed/31497858	Sex differences in the genetic predictors of Alzheimer's pathology.	Neurofibrillary tangles	2,701 European ancestry men		2p11.2	2	85642647	USP39	USP39			ENSG00000168883			rs17508809-G	0	17508809	intron_variant	0	0.109359	5E-6	5.30103		0.507467	[0.29-0.73] unit decrease	Affymetrix, Illumina [NR] (imputed)	N	0	0	0	0	1	0	0	1
rs17510339	2019-10-25	31619474	Zhu Z	2019-10-17	Eur Respir J	www.ncbi.nlm.nih.gov/pubmed/31619474	Shared Genetics of Asthma and Mental Health Disorders: A Large-Scale Genome-Wide Cross-Trait Analysis.	Asthma	46,802 European ancestry cases, 347,481 European ancestry controls	23,948 European and unknown ancestry cases, 118,538 European and unknown ancestry controls	5q31.1	5	132693722	CCNI2, IL4, KIF3A	KIF3A			ENSG00000131437			rs17510339-T	0	17510339	3_prime_UTR_variant	0	0.123621	2E-11	10.699		1.06588	[1.05-1.08]	Affymetrix [8274727] (imputed)	N	0	0	0	0	1	0	0	1
rs17510339	2020-04-17	31669095	Zhu Z	2019-10-24	J Allergy Clin Immunol	www.ncbi.nlm.nih.gov/pubmed/31669095	Shared Genetic and Experimental Links between Obesity-Related Traits and Asthma Subtypes in UK Biobank.	Asthma (childhood onset)	13,435 European ancestry cases, 393,186 European ancestry controls		5q31.1	5	132693722	NR	KIF3A			ENSG00000131437			rs17510339-?	0	17510339	3_prime_UTR_variant	0	NR	2E-20	19.699				Affymetrix [~ 8270000] (imputed)	N	0	0	0	0	1	0	0	1
rs17511102	2019-07-02	31217584	Wojcik GL	2019-06-19	Nature	www.ncbi.nlm.nih.gov/pubmed/31217584	Genetic analyses of diverse populations improves discovery for complex traits.	Height	17,286 African American individuals, 22,192 Hispanic/Latino individuals, 4,680 Asian ancestry individuals, 3,939 Native Hawaiian ancestry individuals, 647 Native American ancestry individuals, 1,052 individuals		2p22.2	2	37733470	NR	CDC42EP3			ENSG00000163171			rs17511102-?	0	17511102	intron_variant	0	NR	4E-6	5.39794		0.0800119	[0.046-0.114] unit increase	Illumina [34656550] (imputed)	N	0	0	0	0	1	0	0	1
rs17511102	2013-09-12	23563607	Berndt SI	2013-04-07	Nat Genet	www.ncbi.nlm.nih.gov/pubmed/23563607	Genome-wide meta-analysis identifies 11 new loci for anthropometric traits and provides insights into genetic architecture.	Height	8,097 European ancestry tall individuals, 8,099 European ancestry short individuals	4,872 European ancestry tall individuals, 4,831 European ancestry short individuals	2p22.2	2	37733470	CDC42EP3	CDC42EP3			ENSG00000163171			rs17511102-T	0	17511102	intron_variant	0	0.09	2E-8	7.69897		1.4	[NR]	Affymetrix, Illumina [~ 2800000] (imputed)	N	0	0	0	0	1	0	0	1
rs17511102	2019-03-13	30664634	Rask-Andersen M	2019-01-21	Nat Commun	www.ncbi.nlm.nih.gov/pubmed/30664634	Genome-wide association study of body fat distribution identifies adiposity loci and sex-specific genetic effects.	Body fat distribution (trunk fat ratio)	55,006 British ancestry males, 61,132 British ancestry females	112,425 British ancestry males, 133,936 British ancestry females	2p22.2	2	37733470	intergenic	CDC42EP3			ENSG00000163171			rs17511102-T	0	17511102	intron_variant	0	0.0855914	9E-11	10.0458		0.01967	NR unit increase (replication)	Affymetrix [25472837] (imputed)	N	0	0	0	0	1	0	0	1
rs17511102	2019-03-13	30664634	Rask-Andersen M	2019-01-21	Nat Commun	www.ncbi.nlm.nih.gov/pubmed/30664634	Genome-wide association study of body fat distribution identifies adiposity loci and sex-specific genetic effects.	Body fat distribution (trunk fat ratio)	55,006 British ancestry males, 61,132 British ancestry females	112,425 British ancestry males, 133,936 British ancestry females	2p22.2	2	37733470	intergenic	CDC42EP3			ENSG00000163171			rs17511102-T	0	17511102	intron_variant	0	0.0855914	4E-9	8.39794	(females)	0.02835	NR unit increase (replication)	Affymetrix [25472837] (imputed)	N	0	0	0	0	1	0	0	1
rs17511102	2023-08-25	37277458	Vosberg DE	2023-06-05	Sci Rep	www.ncbi.nlm.nih.gov/pubmed/37277458	The genetics of a "femaleness/maleness" score in cardiometabolic traits in the UK biobank.	Multi-trait sex score	141,980 European ancestry males		2p22.2	2	37733470		CDC42EP3			ENSG00000163171			rs17511102-?	0	17511102	intron_variant	0	NR	4E-8	7.39794				Affymetrix [8644321] (imputed)	N	0	0	0	0	1	0	0	1
rs17511102	2020-04-17	31669095	Zhu Z	2019-10-24	J Allergy Clin Immunol	www.ncbi.nlm.nih.gov/pubmed/31669095	Shared Genetic and Experimental Links between Obesity-Related Traits and Asthma Subtypes in UK Biobank.	Waist-to-hip ratio adjusted for BMI	457,690 European ancestry individuals		2p22.2	2	37733470	NR	CDC42EP3			ENSG00000163171			rs17511102-?	0	17511102	intron_variant	0	NR	1E-8	8				Affymetrix [~ 8270000] (imputed)	N	0	0	0	0	1	0	0	1
rs17511102	2012-10-24	20881960	Lango Allen H	2010-09-29	Nature	www.ncbi.nlm.nih.gov/pubmed/20881960	Hundreds of variants clustered in genomic loci and biological pathways affect human height.	Height	133,653 European ancestry individuals	50,074 European ancestry individuals	2p22.2	2	37733470	CDC42EP3	CDC42EP3			ENSG00000163171			rs17511102-A	0	17511102	intron_variant	0	0.91	2E-18	17.699		0.06	[NR] unit decrease	Affymetrix, Illumina [2834208] (imputed)	N	0	0	0	0	1	0	0	1
rs17511102	2019-03-13	30664634	Rask-Andersen M	2019-01-21	Nat Commun	www.ncbi.nlm.nih.gov/pubmed/30664634	Genome-wide association study of body fat distribution identifies adiposity loci and sex-specific genetic effects.	Body fat distribution (leg fat ratio)	55,006 British ancestry males, 61,132 British ancestry females	112,425 British ancestry males, 133,936 British ancestry females	2p22.2	2	37733470	intergenic	CDC42EP3			ENSG00000163171			rs17511102-T	0	17511102	intron_variant	0	0.0855914	7E-6	5.1549	(females)	0.02324	NR unit decrease (replication)	Affymetrix [25472837] (imputed)	N	0	0	0	0	1	0	0	1
rs17511102	2020-04-17	31669095	Zhu Z	2019-10-24	J Allergy Clin Immunol	www.ncbi.nlm.nih.gov/pubmed/31669095	Shared Genetic and Experimental Links between Obesity-Related Traits and Asthma Subtypes in UK Biobank.	Waist circumference adjusted for body mass index	457,690 European ancestry individuals		2p22.2	2	37733470	NR	CDC42EP3			ENSG00000163171			rs17511102-?	0	17511102	intron_variant	0	NR	2E-20	19.699				Affymetrix [~ 8270000] (imputed)	N	0	0	0	0	1	0	0	1
rs17511102	2019-05-21	30595370	Kichaev G	2018-12-27	Am J Hum Genet	www.ncbi.nlm.nih.gov/pubmed/30595370	Leveraging Polygenic Functional Enrichment to Improve GWAS Power.	Height	approximately 458,000 European ancestry individuals		2p22.2	2	37733470		CDC42EP3			ENSG00000163171			rs17511102-?	0	17511102	intron_variant	0	NR	3E-61	60.5229				NR [~ 8900000] (imputed)	N	0	0	0	0	1	0	0	1
rs17511102	2019-03-13	30664634	Rask-Andersen M	2019-01-21	Nat Commun	www.ncbi.nlm.nih.gov/pubmed/30664634	Genome-wide association study of body fat distribution identifies adiposity loci and sex-specific genetic effects.	Body fat distribution (leg fat ratio)	55,006 British ancestry males, 61,132 British ancestry females	112,425 British ancestry males, 133,936 British ancestry females	2p22.2	2	37733470	intergenic	CDC42EP3			ENSG00000163171			rs17511102-T	0	17511102	intron_variant	0	0.0855914	1E-8	8		0.01873	NR unit decrease (replication)	Affymetrix [25472837] (imputed)	N	0	0	0	0	1	0	0	1
rs17511102	2019-07-17	28552196	Tachmazidou I	2017-06-01	Am J Hum Genet	www.ncbi.nlm.nih.gov/pubmed/28552196	Whole-Genome Sequencing Coupled to Imputation Discovers Genetic Signals for Anthropometric Traits.	Height	1,249 whole genome sequenced European ancestry individuals, 3,541 whole genome sequenced individuals, 46,910 European ancestry individuals, 471 Carlantino (founder/genetic isolate) individuals, 1,197 Friuli Venezia Giulia (founder/genetic isolate) individuals, 1,043 Mylopotamos (founder/genetic isolate) individuals, 933 Pomak (founder/genetic isolate) individuals, 1,785 Val Borbera (founder/genetic isolate) individuals	205,003 European ancestry individuals	2p22.2	2	37733470	CDC42EP3	CDC42EP3			ENSG00000163171			rs17511102-A	0	17511102	intron_variant	0	0.9121	2E-6	5.69897		0.0568	[0.033-0.08] unit decrease	Affymetrix, Illumina, Perlegen [15844966] (imputed)	N	0	0	0	0	1	0	0	1
rs175119	2023-02-09	36224396	Yengo L	2022-10-12	Nature	www.ncbi.nlm.nih.gov/pubmed/36224396	A saturated map of common genetic variants associated with human height.	Height	5,314,291 European ancestry, Hispanic or Latin American, East Asian ancestry, African ancestry, South Asian ancestry individuals		11q12.2	11	61061706		LINC02954			ENSG00000256733			rs175119-G	0	175119	splice_region_variant	0	0.219	1E-7	7		0.0041	[0.0025-0.0057] unit decrease	Affymetrix, Illumina [1385132] (imputed)	N	0	0	0	1	1	0	1	1
rs1751242	2022-09-13	35935937	Hoglund J	2022-07-22	Front Immunol	www.ncbi.nlm.nih.gov/pubmed/35935937	Gene-Based Variant Analysis of Whole-Exome Sequencing in Relation to Eosinophil Count.	Eosinophil counts	365,954 British ancestry individuals		9q31.3	9	110879503		LPAR1			ENSG00000198121			rs1751242-A	0	1751242	intron_variant	0	0.138	2E-24	23.699		0.039	[0.031-0.047] unit increase	Affymetrix [6661079] (imputed)	N	0	0	0	1	0	0	1	0
rs1751242	2021-12-14	34594039	Sakaue S	2021-09-30	Nat Genet	www.ncbi.nlm.nih.gov/pubmed/34594039	A cross-population atlas of genetic associations for 220 human phenotypes.	Eosinophil counts	349,856 European ancestry individuals, 93,063 East Asian ancestry individuals		9q31.3	9	110879503		LPAR1			ENSG00000198121			rs1751242-A	0	1751242	intron_variant	0	NR	3E-34	33.5229		0.0205	[0.017-0.024] unit increase	Affymetrix, Illumina [20529668] (imputed)	N	0	0	0	1	0	0	1	0
rs1751242	2019-02-08	30595370	Kichaev G	2018-12-27	Am J Hum Genet	www.ncbi.nlm.nih.gov/pubmed/30595370	Leveraging Polygenic Functional Enrichment to Improve GWAS Power.	Eosinophil counts	approximately 440,000 European ancestry individuals		9q31.3	9	110879503		LPAR1			ENSG00000198121			rs1751242-?	0	1751242	intron_variant	0	NR	3E-55	54.5229				NR [~ 8900000] (imputed)	N	0	0	0	1	0	0	1	0
rs1751287	2020-09-21	32888493	Chen MH	2020-09-01	Cell	www.ncbi.nlm.nih.gov/pubmed/32888493	Trans-ethnic and Ancestry-Specific Blood-Cell Genetics in 746,667 Individuals from 5 Global Populations.	Red blood cell count	727,624 African American or Afro-Caribbean, African ancestry, European ancestry, East Asian ancestry, Hispanic or Latin American and South Asian ancestry individuals		10p15.1	10	4446699	NR	LINC00703 - RNU6-163P	ENSG00000224382	ENSG00000207124		36085	68253	rs1751287-A	0	1751287	intron_variant	1	0.193892	3E-13	12.5229				Affymetrix, Illumina [24332387] (imputed)	N	0	0	0	0	1	0	0	1
rs1751287	2021-12-14	34594039	Sakaue S	2021-09-30	Nat Genet	www.ncbi.nlm.nih.gov/pubmed/34594039	A cross-population atlas of genetic associations for 220 human phenotypes.	Red blood cell count	350,475 European ancestry individuals, 153,512 East Asian ancestry individuals		10p15.1	10	4446699		LINC00703 - RNU6-163P	ENSG00000224382	ENSG00000207124		36085	68253	rs1751287-A	0	1751287	intron_variant	1	NR	1E-10	10		0.0138	[0.0097-0.0179] unit increase	Affymetrix, Illumina [20538708] (imputed)	N	0	0	0	0	1	0	0	1
rs17513135	2019-02-08	30595370	Kichaev G	2018-12-27	Am J Hum Genet	www.ncbi.nlm.nih.gov/pubmed/30595370	Leveraging Polygenic Functional Enrichment to Improve GWAS Power.	Type 2 diabetes	approximately 459,000 European ancestry individuals		1p34.3	1	39570014		PABPC4, PABPC4-AS1			ENSG00000090621, ENSG00000228060			rs17513135-?	0	17513135	splice_polypyrimidine_tract_variant	0	NR	4E-11	10.3979				NR [~ 8900000] (imputed)	N	0	0	0	0	1	0	0	1
rs17513135	2017-06-16	28166213	Wain LV	2017-02-06	Nat Genet	www.ncbi.nlm.nih.gov/pubmed/28166213	Genome-wide association analyses for lung function and chronic obstructive pulmonary disease identify new loci and potential druggable targets.	Lung function (FEV1/FVC)	48,943 European ancestry individuals	57,176 European ancestry individuals, 38,199 individuals.	1p34.3	1	39570014	LOC101929516	PABPC4, PABPC4-AS1			ENSG00000090621, ENSG00000228060			rs17513135-T	0	17513135	splice_polypyrimidine_tract_variant	0	0.23	2E-16	15.699		0.038	[0.028-0.048] unit decrease	Affymetrix [27624732] (imputed)	N	0	0	0	0	1	0	0	1
rs17513135	2020-09-21	32888493	Chen MH	2020-09-01	Cell	www.ncbi.nlm.nih.gov/pubmed/32888493	Trans-ethnic and Ancestry-Specific Blood-Cell Genetics in 746,667 Individuals from 5 Global Populations.	Mean corpuscular hemoglobin concentration	642,173 African American or Afro-Caribbean, African ancestry, European ancestry, East Asian ancestry, Hispanic or Latin American and South Asian ancestry individuals		1p34.3	1	39570014	NR	PABPC4, PABPC4-AS1			ENSG00000090621, ENSG00000228060			rs17513135-T	0	17513135	splice_polypyrimidine_tract_variant	0	0.206218	3E-24	23.5229				Affymetrix, Illumina [21126107] (imputed)	N	0	0	0	0	1	0	0	1
rs17513135	2021-12-14	34594039	Sakaue S	2021-09-30	Nat Genet	www.ncbi.nlm.nih.gov/pubmed/34594039	A cross-population atlas of genetic associations for 220 human phenotypes.	HDL cholesterol	315,133 European ancestry individuals, 74,970 East Asian ancestry individuals		1p34.3	1	39570014		PABPC4, PABPC4-AS1			ENSG00000090621, ENSG00000228060			rs17513135-T	0	17513135	splice_polypyrimidine_tract_variant	0	NR	1E-63	63		0.0422	[0.037-0.047] unit decrease	Affymetrix, Illumina [20525311] (imputed)	N	0	0	0	0	1	0	0	1
rs17513135	2019-02-14	29507422	Hoffmann TJ	2018-03-05	Nat Genet	www.ncbi.nlm.nih.gov/pubmed/29507422	A large electronic-health-record-based genome-wide study of serum lipids.	High density lipoprotein cholesterol levels	76,627 European ancestry individuals, 7,795 Hispanic individuals, 6,855 East Asian ancestry individuals, 2,958 African American individuals, 439 South Asian ancestry individuals		1p34.3	1	39570014	NR	PABPC4, PABPC4-AS1			ENSG00000090621, ENSG00000228060			rs17513135-C	0	17513135	splice_polypyrimidine_tract_variant	0	NR	2E-20	19.699		0.039	unit increase	Affymetrix [at least 7091467] (imputed)	N	0	0	0	0	1	0	0	1
rs17513135	2019-02-14	29507422	Hoffmann TJ	2018-03-05	Nat Genet	www.ncbi.nlm.nih.gov/pubmed/29507422	A large electronic-health-record-based genome-wide study of serum lipids.	High density lipoprotein cholesterol levels	76,627 European ancestry individuals, 7,795 Hispanic individuals, 6,855 East Asian ancestry individuals, 2,958 African American individuals, 439 South Asian ancestry individuals		1p34.3	1	39570014	NR	PABPC4, PABPC4-AS1			ENSG00000090621, ENSG00000228060			rs17513135-C	0	17513135	splice_polypyrimidine_tract_variant	0	0.769	1E-16	16	(EA)	0.037	unit increase	Affymetrix [at least 7091467] (imputed)	N	0	0	0	0	1	0	0	1
rs17513135	2021-12-14	34594039	Sakaue S	2021-09-30	Nat Genet	www.ncbi.nlm.nih.gov/pubmed/34594039	A cross-population atlas of genetic associations for 220 human phenotypes.	Total bilirubin levels	342,829 European ancestry individuals, 124,341 East Asian ancestry individuals		1p34.3	1	39570014		PABPC4, PABPC4-AS1			ENSG00000090621, ENSG00000228060			rs17513135-T	0	17513135	splice_polypyrimidine_tract_variant	0	NR	3E-12	11.5229		0.0169	[0.012-0.022] unit decrease	Affymetrix, Illumina [20535842] (imputed)	N	0	0	0	0	1	0	0	1
rs17513184	2018-09-06	29682794	Szekely E	2018-04-22	Genet Epidemiol	www.ncbi.nlm.nih.gov/pubmed/29682794	Genetic associations with childhood brain growth, defined in two longitudinal cohorts.	Right lateral prefrontal cortical growth	581 European ancestry individuals, 31 African American individuals, 8 Asian American individuals, 15 admixed individuals, 80 other ancestries individuals		5q11.2	5	54290040	ARL15	ARL15			ENSG00000185305			rs17513184-?	0	17513184	intron_variant	0	NR	5E-6	5.30103				Illumina [at least 653030]	N	0	0	0	0	1	0	0	1
rs17513531	2023-10-25	37596262	Akbari P	2023-08-18	Nat Commun	www.ncbi.nlm.nih.gov/pubmed/37596262	A genome-wide association study of blood cell morphology identifies cellular proteins implicated in disease aetiology.	Eosinophil forward scatter distribution width	29,084 European ancestry individuals		6q15	6	90241520		BACH2			ENSG00000112182			rs17513531-T	0	17513531	intron_variant	0	0.3433	2E-9	8.69897		0.0533691	[0.036-0.071] SD units decrease	Affymetrix [29500000] (imputed)	N	0	0	0	0	1	0	0	1
rs17513809	2023-02-09	36224396	Yengo L	2022-10-12	Nature	www.ncbi.nlm.nih.gov/pubmed/36224396	A saturated map of common genetic variants associated with human height.	Height	455,180 Hispanic or Latin American individuals		6q24.1	6	139508780		LINC01625 - ATP5PBP6	ENSG00000238099	ENSG00000219806		34122	105658	rs17513809-A	0	17513809	intron_variant	1	0.1615	7E-11	10.1549		0.0189	[0.013-0.025] unit decrease	Affymetrix, Illumina [1385132] (imputed)	N	0	0	1	0	0	0	1	0
rs17513809	2023-08-25	37277458	Vosberg DE	2023-06-05	Sci Rep	www.ncbi.nlm.nih.gov/pubmed/37277458	The genetics of a "femaleness/maleness" score in cardiometabolic traits in the UK biobank.	Multi-trait sex score	161,906 European ancestry females		6q24.1	6	139508780		LINC01625 - ATP5PBP6	ENSG00000238099	ENSG00000219806		34122	105658	rs17513809-?	0	17513809	intron_variant	1	NR	1E-11	11				Affymetrix [8642454] (imputed)	N	0	0	1	0	0	0	1	0
rs17513809	2023-02-09	36224396	Yengo L	2022-10-12	Nature	www.ncbi.nlm.nih.gov/pubmed/36224396	A saturated map of common genetic variants associated with human height.	Height	5,314,291 European ancestry, Hispanic or Latin American, East Asian ancestry, African ancestry, South Asian ancestry individuals		6q24.1	6	139508780		LINC01625 - ATP5PBP6	ENSG00000238099	ENSG00000219806		34122	105658	rs17513809-A	0	17513809	intron_variant	1	0.1967	2E-37	36.699		0.0099	[0.0083-0.0115] unit decrease	Affymetrix, Illumina [1385132] (imputed)	N	0	0	1	0	0	0	1	0
rs17514375	2018-09-12	29942086	Savage JE	2018-06-25	Nat Genet	www.ncbi.nlm.nih.gov/pubmed/29942086	Genome-wide association meta-analysis in 269,867 individuals identifies new genetic and functional links to intelligence.	Intelligence	269,867 European ancestry individuals		13q33.2	13	105941043	NR	LINC00343 - RNA5SP38	ENSG00000226620	ENSG00000222682		143504	214329	rs17514375-T	0	17514375	intergenic_variant	1	NR	4E-8	7.39794		5.511	z-score increase	Affymetrix, Illumina [9295118] (imputed)	N	0	0	0	0	1	0	0	1
rs17515793	2022-07-01	35361970	Okbay A	2022-03-31	Nat Genet	www.ncbi.nlm.nih.gov/pubmed/35361970	Polygenic prediction of educational attainment within and between families from genome-wide association analyses in 3 million individuals.	Educational attainment	3,037,499 European ancestry individuals		5q33.2	5	153507700		GRIA1			ENSG00000155511			rs17515793-T	0	17515793	intron_variant	0	0.3512	7E-10	9.1549		0.00677432	[0.0046-0.0089] unit increase	Illumina [10675380] (imputed)	N	0	0	0	0	1	0	0	1
rs17516020	2019-02-01	30573740	Yap CX	2018-12-20	Nat Commun	www.ncbi.nlm.nih.gov/pubmed/30573740	Dissection of genetic variation and evidence for pleiotropy in male pattern baldness.	Male-pattern baldness	205,327 European ancestry males		10q22.3	10	77778976	NR	RNU6-1266P - IMPDH1P5	ENSG00000199664	ENSG00000213513		1921	1361	rs17516020-A	0	17516020	intergenic_variant	1	0.264337	7E-19	18.1549		0.0315282	[0.025-0.038] unit increase	NR [19129689] (imputed)	N	0	0	0	0	1	0	0	1
rs17516133	2022-09-27	34814699	Katz DH	2021-11-24	Circulation	www.ncbi.nlm.nih.gov/pubmed/34814699	Whole Genome Sequence Analysis of the Plasma Proteome in Black Adults Provides Novel Insights Into Cardiovascular Disease.	Angiogenin levels	1,852 African American or Afro-Caribbean individuals	1,688 African American or Afro-Caribbean, Hispanic or Latin American, Asian ancestry, European ancestry individuals	14q11.2	14	20684008		Y_RNA - ANG	ENSG00000207494	ENSG00000214274		4496	169	rs17516133-?	0	17516133	TF_binding_site_variant	1	NR	8E-64	63.0969		0.55	[0.49-0.61] unit decrease	Illumina [NR]	N	0	0	0	1	1	0	1	1
rs17517928	2023-02-22	36180795	Mishra A	2022-09-30	Nature	www.ncbi.nlm.nih.gov/pubmed/36180795	Stroke genetics informs drug discovery and risk prediction across ancestries.	Large artery stroke (MTAG)	6,399 European ancestry cases, 1,234,808 European ancestry controls		2q35	2	215426636		FN1			ENSG00000115414			rs17517928-C	0	17517928	intron_variant	0	0.7443	3E-8	7.52288		1.06	[1.04-1.08]	Affymetrix, Illumina [NR] (imputed)	N	0	0	0	0	1	0	0	1
rs17517928	2019-06-26	28714974	Klarin D	2017-07-17	Nat Genet	www.ncbi.nlm.nih.gov/pubmed/28714974	Genetic analysis in UK Biobank links insulin resistance and transendothelial migration pathways to coronary artery disease.	Coronary artery disease	4,831 European ancestry cases, 115,455 European ancestry controls	up to 60,801 European and unknown ancestry cases, up to 123,504 European and unknown ancestry controls	2q35	2	215426636	FN1	FN1			ENSG00000115414			rs17517928-C	0	17517928	intron_variant	0	0.75	1E-8	8		1.06	[1.04-1.08]	Affymetrix [9061845] (imputed)	N	0	0	0	0	1	0	0	1
rs17518213	2022-07-01	35361970	Okbay A	2022-03-31	Nat Genet	www.ncbi.nlm.nih.gov/pubmed/35361970	Polygenic prediction of educational attainment within and between families from genome-wide association analyses in 3 million individuals.	Educational attainment	3,037,499 European ancestry individuals		5q31.1	5	134457726		LINC02999			ENSG00000250564			rs17518213-A	0	17518213	intron_variant	0	0.0587	2E-8	7.69897		0.0125355	[0.0081-0.0169] unit increase	Illumina [10675380] (imputed)	N	0	0	0	0	1	0	0	1
rs17519079	2022-12-12	36376304	Koskeridis F	2022-11-14	Nat Commun	www.ncbi.nlm.nih.gov/pubmed/36376304	Pleiotropic genetic architecture and novel loci for C-reactive protein levels.	Triglyceride levels (MTAG)	361,194 European ancestry individuals		11q23.3	11	116758437		BUD13			ENSG00000137656			rs17519079-A	0	17519079	intron_variant	0	NR	9E-10	9.04576		0.03073	[0.021-0.041] unit decrease	NR [6206408] (imputed)	N	0	0	0	0	1	0	0	1
rs17519683	2018-01-15	29228715	Hofer P	2017-10-09	Oncotarget	www.ncbi.nlm.nih.gov/pubmed/29228715	Bayesian and frequentist analysis of an Austrian genome-wide association study of colorectal cancer and advanced adenomas.	Colonoscopy-negative controls vs population controls	855 Austrian ancestry colonoscopy-negative controls, 3,439 European ancestry controls		11q14.1	11	83450117	Intergenic	CCDC90B-AS1 - DLG2	ENSG00000255234	ENSG00000150672		26601	4895	rs17519683-?	0	17519683	intergenic_variant	1	NR	2E-6	5.69897		1.396	[NR]	Affymetrix [492217] (imputed)	N	0	0	0	0	1	0	0	1
rs17520254	2021-06-29	33462484	Sinnott-Armstrong N	2021-01-18	Nat Genet	www.ncbi.nlm.nih.gov/pubmed/33462484	Genetics of 35 blood and urine biomarkers in the UK Biobank.	High density lipoprotein cholesterol levels	313,372 European ancestry individuals, 5,573 African ancestry individuals, 6,689 South Asian ancestry individuals		11q23.3	11	116794837	NR	APOA5 - LNC-RHL1	ENSG00000110243	ENSG00000236267		2417	18367	rs17520254-G	0	17520254	intergenic_variant	1	NR	7E-46	45.1549		0.0759	[0.066-0.086] unit increase	Affymetrix [9000000] (imputed)	N	0	0	0	0	1	0	0	1
rs17520254	2020-07-21	32203549	Richardson TG	2020-03-23	PLoS Med	www.ncbi.nlm.nih.gov/pubmed/32203549	Evaluating the relationship between circulating lipoprotein lipids and apolipoproteins with risk of coronary heart disease: A multivariable Mendelian randomisation analysis.	Apolipoprotein A1 levels	393,193 European ancestry individuals		11q23.3	11	116794837	APOA5	APOA5 - LNC-RHL1	ENSG00000110243	ENSG00000236267		2417	18367	rs17520254-C	0	17520254	intergenic_variant	1	0.940439	1E-44	44		0.0581661	[0.05-0.066] unit decrease	Affymetrix [NR] (imputed)	N	0	0	0	0	1	0	0	1
rs17520254	2021-06-29	33462484	Sinnott-Armstrong N	2021-01-18	Nat Genet	www.ncbi.nlm.nih.gov/pubmed/33462484	Genetics of 35 blood and urine biomarkers in the UK Biobank.	Triglyceride levels	342,233 European ancestry individuals, 6,014 African ancestry individuals, 7,330 South Asian ancestry individuals		11q23.3	11	116794837	NR	APOA5 - LNC-RHL1	ENSG00000110243	ENSG00000236267		2417	18367	rs17520254-G	0	17520254	intergenic_variant	1	NR	2E-62	61.699		0.085	[0.075-0.095] unit decrease	Affymetrix [9000000] (imputed)	N	0	0	0	0	1	0	0	1
rs17520254	2021-06-29	33462484	Sinnott-Armstrong N	2021-01-18	Nat Genet	www.ncbi.nlm.nih.gov/pubmed/33462484	Genetics of 35 blood and urine biomarkers in the UK Biobank.	Apolipoprotein A1 levels	311,601 European ancestry individuals, 5,550 African ancestry individuals, 6,682 South Asian ancestry individuals		11q23.3	11	116794837	NR	APOA5 - LNC-RHL1	ENSG00000110243	ENSG00000236267		2417	18367	rs17520254-G	0	17520254	intergenic_variant	1	NR	1E-32	32		0.0638	[0.053-0.074] unit increase	Affymetrix [9000000] (imputed)	N	0	0	0	0	1	0	0	1
rs17520554	2022-03-10	34732054	Yang Y	2021-11-04	Circ Genom Precis Med	www.ncbi.nlm.nih.gov/pubmed/34732054	Identification of Functional Genetic Determinants of Cardiac Troponin T and I in a Multiethnic Population and Causal Associations With Atrial Fibrillation.	High-sensitivity cardiac troponin T levels	3,806 African American individuals		1q42.12	1	226572160		STUM			ENSG00000203685			rs17520554-?	0	17520554	intron_variant	0	NR	8E-6	5.09691		0.17	[0.094-0.246] unit decrease	Affymetrix, Illumina [NR] (imputed)	N	0	0	0	0	1	0	0	1
rs1752169	2020-09-14	32541925	Vujkovic M	2020-06-15	Nat Genet	www.ncbi.nlm.nih.gov/pubmed/32541925	Discovery of 318 new risk loci for type 2 diabetes and related vascular outcomes among 1.4 million participants in a multi-ancestry meta-analysis.	Type 2 diabetes	148,726 European ancestry cases, 965,732 European ancestry controls		9q33.3	9	123824284	NR	DENND1A			ENSG00000119522			rs1752169-C	0	1752169	intron_variant	0	0.7305	2E-9	8.69897		0.0317	[0.021-0.042] unit decrease	Affymetrix, Illumina [1198787] (imputed)	N	0	0	0	0	1	0	0	1
rs17523014	2023-02-09	36224396	Yengo L	2022-10-12	Nature	www.ncbi.nlm.nih.gov/pubmed/36224396	A saturated map of common genetic variants associated with human height.	Height	5,314,291 European ancestry, Hispanic or Latin American, East Asian ancestry, African ancestry, South Asian ancestry individuals		15q21.2	15	51224090		MIR4713HG, CYP19A1			ENSG00000259240, ENSG00000137869			rs17523014-G	0	17523014	intron_variant	0	0.0211	8E-30	29.0969	(conditional)	0.0366	[0.03-0.043] unit increase	Affymetrix, Illumina [1385132] (imputed)	N	0	0	0	0	1	0	0	1
rs17523342	2022-07-01	35361970	Okbay A	2022-03-31	Nat Genet	www.ncbi.nlm.nih.gov/pubmed/35361970	Polygenic prediction of educational attainment within and between families from genome-wide association analyses in 3 million individuals.	Educational attainment	3,037,499 European ancestry individuals		11q23.3	11	115440412		CADM1			ENSG00000182985			rs17523342-T	0	17523342	intron_variant	0	0.812	5E-12	11.301		0.00923647	[0.0066-0.0119] unit increase	Illumina [10675380] (imputed)	N	0	0	0	0	1	0	0	1
rs17523630	2019-02-01	30573740	Yap CX	2018-12-20	Nat Commun	www.ncbi.nlm.nih.gov/pubmed/30573740	Dissection of genetic variation and evidence for pleiotropy in male pattern baldness.	Male-pattern baldness	205,327 European ancestry males		16p13.13	16	11587004	NR	LITAF			ENSG00000189067			rs17523630-C	0	17523630	intron_variant	0	0.473753	1E-10	10		0.0201192	[0.014-0.026] unit decrease	NR [19129689] (imputed)	N	0	0	0	0	0	1	0	1
rs17524553	2016-01-25	25811787	Huffman JE	2015-03-26	PLoS One	www.ncbi.nlm.nih.gov/pubmed/25811787	Modulation of genetic associations with serum urate levels by body-mass-index in humans.	Urate levels in lean individuals	up to 5,529 European ancestry male individuals, up to 9,753 European ancestry female individuals		5q32	5	147081128	PPP2R2B	PPP2R2B			ENSG00000156475			rs17524553-T	0	17524553	missense_variant	0	0.89	4E-6	5.39794	(men)	0.15	[0.085-0.215] kg/m2 decrease	Affymetrix, Illumina [at least 188473] (imputed)	N	0	0	0	0	1	0	0	1
rs17524740	2024-02-17	38064665	Yang Z	2023-12-08	Blood	www.ncbi.nlm.nih.gov/pubmed/38064665	Genetic Basis of Altered Platelet Counts and Gestational Thrombocytopenia in Pregnancy.	Mean platelet volume during the postpartum period	55,914 Chinese ancestry individuals		7q33	7	135977500		MTPN - Y_RNA	ENSG00000105887	ENSG00000207494		141	152480	rs17524740-T	0	17524740	TF_binding_site_variant	1	0.196457	2E-9	8.69897		0.058	[0.039-0.077] unit decrease	NR [11629146] (imputed)	N	0	0	1	1	0	0	1	0
rs17524740	2024-02-17	38064665	Yang Z	2023-12-08	Blood	www.ncbi.nlm.nih.gov/pubmed/38064665	Genetic Basis of Altered Platelet Counts and Gestational Thrombocytopenia in Pregnancy.	Mean platelet volume during second trimester of pregnancy	71,605 Chinese ancestry individuals		7q33	7	135977500		MTPN - Y_RNA	ENSG00000105887	ENSG00000207494		141	152480	rs17524740-T	0	17524740	TF_binding_site_variant	1	0.196457	7E-12	11.1549		0.0579	[0.041-0.074] unit decrease	NR [11629146] (imputed)	N	0	0	1	1	0	0	1	0
rs17525875	2022-09-01	31882771	Al-Khelaifi F	2019-12-27	Sci Rep	www.ncbi.nlm.nih.gov/pubmed/31882771	Metabolic GWAS of elite athletes reveals novel genetically-influenced metabolites associated with athletic performance.	3-hydroxy-3-methylglutarate levels in elite athletes	490 individuals		10q21.3	10	67894528		SIRT1			ENSG00000096717			rs17525875-?	0	17525875	intron_variant	0	NR	4E-6	5.39794		1.08064	[0.63-1.53] unit decrease	Illumina [275016]	N	0	0	0	0	1	0	0	1
rs17526944	2023-03-08	36581621	Huang J	2022-12-29	Nat Commun	www.ncbi.nlm.nih.gov/pubmed/36581621	Genomics and phenomics of body mass index reveals a complex disease network.	Body mass index	1,122,049 European ancestry individuals		4p15.31	4	17884523		LCORL			ENSG00000178177			rs17526944-G	0	17526944	missense_variant	0	NR	7E-11	10.1549		0.0176	[0.012-0.023] unit decrease	Affymetrix [NR] (imputed)	N	0	0	0	0	1	0	0	1
rs17529509	2018-11-16	30072576	Emilsson V	2018-08-02	Science	www.ncbi.nlm.nih.gov/pubmed/30072576	Co-regulatory networks of human serum proteins link genetics to disease.	Blood protein levels	3,200 European ancestry individuals		4q23	4	99430279	ADH7	ADH7			ENSG00000196344			rs17529509-C	0	17529509	5_prime_UTR_variant	0	0.926875	8E-17	16.0969	(ADH7, 11377_19_3)	0.401207	[0.31-0.5] unit increase	Illumina [> 1000000] (imputed)	N	0	0	0	0	1	0	0	1
rs17531363	2023-03-08	36581621	Huang J	2022-12-29	Nat Commun	www.ncbi.nlm.nih.gov/pubmed/36581621	Genomics and phenomics of body mass index reveals a complex disease network.	Body mass index	1,122,049 European ancestry individuals		1p13.3	1	107434453		NTNG1			ENSG00000162631			rs17531363-C	0	17531363	intron_variant	0	NR	9E-16	15.0458		0.0135	[0.01-0.017] unit decrease	Affymetrix [NR] (imputed)	N	0	0	0	0	1	0	0	1
rs17531363	2023-12-11	37280435	Hawkes G	2023-06-06	Diabetologia	www.ncbi.nlm.nih.gov/pubmed/37280435	Genetic evidence that high BMI in childhood has a protective effect on intermediate diabetes traits, including measures of insulin sensitivity and secretion, after accounting for BMI in adulthood.	Body mass index	441,761 European ancestry individuals		1p13.3	1	107434453		NTNG1			ENSG00000162631			rs17531363-A	0	17531363	intron_variant	0	NR	3E-10	9.52288		0.0128756	[0.0087-0.017] unit increase	NR [NR] (imputed)	N	0	0	0	0	1	0	0	1
rs17531405	2019-05-21	30595370	Kichaev G	2018-12-27	Am J Hum Genet	www.ncbi.nlm.nih.gov/pubmed/30595370	Leveraging Polygenic Functional Enrichment to Improve GWAS Power.	Height	approximately 458,000 European ancestry individuals		1q31.1	1	186144720		HMCN1			ENSG00000143341			rs17531405-?	0	17531405	intron_variant	0	NR	2E-9	8.69897				NR [~ 8900000] (imputed)	N	0	0	0	1	1	0	1	1
rs17531405	2019-03-27	30804560	Shrine N	2019-02-25	Nat Genet	www.ncbi.nlm.nih.gov/pubmed/30804560	New genetic signals for lung function highlight pathways and chronic obstructive pulmonary disease associations across multiple ancestries.	Lung function (FEV1/FVC)	321,047 European ancestry individuals	79,005 European ancestry individuals	1q31.1	1	186144720	MIR548F1	HMCN1			ENSG00000143341			rs17531405-C	0	17531405	intron_variant	0	0.1804	3E-19	18.5229		0.028	[0.022-0.034] unit increase	Affymetrix [19819130] (imputed)	N	0	0	0	1	1	0	1	1
rs17531405	2023-12-12	36914875	Shrine N	2023-03-13	Nat Genet	www.ncbi.nlm.nih.gov/pubmed/36914875	Multi-ancestry genome-wide association analyses improve resolution of genes and pathways influencing lung function and chronic obstructive pulmonary disease risk.	Lung function (FEV1/FVC)	475,645 European ancestry individuals, 8,590 African ancestry individuals, 85,279 East Asian ancestry individuals, 4,270 South Asian ancestry individuals, 14,668 Hispanic or Latin American individuals		1q31.1	1	186144720		HMCN1			ENSG00000143341			rs17531405-C	0	17531405	intron_variant	0	0.154	6E-27	26.2218		10.743	z score increase	Affymetrix, Illumina [63372103] (imputed)	N	0	0	0	1	1	0	1	1
rs17531405	2023-02-09	36224396	Yengo L	2022-10-12	Nature	www.ncbi.nlm.nih.gov/pubmed/36224396	A saturated map of common genetic variants associated with human height.	Height	5,314,291 European ancestry, Hispanic or Latin American, East Asian ancestry, African ancestry, South Asian ancestry individuals		1q31.1	1	186144720		HMCN1			ENSG00000143341			rs17531405-C	0	17531405	intron_variant	0	0.1636	3E-37	36.5229		0.0108	[0.0092-0.0124] unit decrease	Affymetrix, Illumina [1385132] (imputed)	N	0	0	0	1	1	0	1	1
rs17531405	2019-02-08	30595370	Kichaev G	2018-12-27	Am J Hum Genet	www.ncbi.nlm.nih.gov/pubmed/30595370	Leveraging Polygenic Functional Enrichment to Improve GWAS Power.	Lung function (FEV1/FVC)	approximately 370,000 European ancestry individuals		1q31.1	1	186144720		HMCN1			ENSG00000143341			rs17531405-?	0	17531405	intron_variant	0	NR	3E-23	22.5229				NR [~ 8900000] (imputed)	N	0	0	0	1	1	0	1	1
rs17532490	2020-11-04	33097823	Pei YF	2020-10-23	Commun Biol	www.ncbi.nlm.nih.gov/pubmed/33097823	The genetic architecture of appendicular lean mass characterized by association analysis in the UK Biobank study.	Appendicular lean mass	450,243 European ancestry individuals		13q14.11	13	41108925	intergenic	MIR3168 - RN7SL597P	ENSG00000264226	ENSG00000244264		7825	12951	rs17532490-A	0	17532490	intergenic_variant	1	0.0854	7E-10	9.1549		0.0211	[0.014-0.028] unit decrease	Affymetrix [18391927] (imputed)	N	0	0	0	0	1	0	0	1
rs175325	2019-02-06	30595370	Kichaev G	2018-12-27	Am J Hum Genet	www.ncbi.nlm.nih.gov/pubmed/30595370	Leveraging Polygenic Functional Enrichment to Improve GWAS Power.	Educational attainment (years of education)	approximately 455,000 European ancestry individuals		20p11.21	20	22336672		LINC01427 - LINC00261	ENSG00000225321	ENSG00000259974		52643	210991	rs175325-?	0	175325	intergenic_variant	1	NR	2E-9	8.69897				NR [~ 8900000] (imputed)	N	0	0	0	0	1	0	0	1
rs175325	2018-11-12	30038396	Lee JJ	2018-07-23	Nat Genet	www.ncbi.nlm.nih.gov/pubmed/30038396	Gene discovery and polygenic prediction from a genome-wide association study of educational attainment in 1.1 million individuals.	Educational attainment (MTAG)	1,311,438 European ancestry individuals		20p11.21	20	22336672	Intergenic	LINC01427 - LINC00261	ENSG00000225321	ENSG00000259974		52643	210991	rs175325-A	0	175325	intergenic_variant	1	0.5966	2E-12	11.699	(MTAG)	0.0094	[0.0069-0.0119] unit decrease	Affymetrix, Illumina [7100000] (imputed)	N	0	0	0	0	1	0	0	1
rs175325	2018-10-19	30038396	Lee JJ	2018-07-23	Nat Genet	www.ncbi.nlm.nih.gov/pubmed/30038396	Gene discovery and polygenic prediction from a genome-wide association study of educational attainment in 1.1 million individuals.	Educational attainment (years of education)	up to 1,131,881 European ancestry individuals		20p11.21	20	22336672		LINC01427 - LINC00261	ENSG00000225321	ENSG00000259974		52643	210991	rs175325-A	0	175325	intergenic_variant	1	0.5966	2E-12	11.699		0.01	[0.0073-0.0127] unit decrease	Affymetrix, Illumina [10000000] (imputed)	N	0	0	0	0	1	0	0	1
rs1753294	2020-09-21	32888493	Chen MH	2020-09-01	Cell	www.ncbi.nlm.nih.gov/pubmed/32888493	Trans-ethnic and Ancestry-Specific Blood-Cell Genetics in 746,667 Individuals from 5 Global Populations.	Monocyte count	639,696 African American or Afro-Caribbean, African ancestry, European ancestry, East Asian ancestry, Hispanic or Latin American and South Asian ancestry individuals		6p21.2	6	37033435	NR	FGD2 - COX6A1P2	ENSG00000146192	ENSG00000226976		4366	11425	rs1753294-G	0	1753294	TF_binding_site_variant	1	0.455398	2E-14	13.699				Affymetrix, Illumina [23467995] (imputed)	N	0	0	0	0	1	0	0	1
rs1753294	2020-09-21	32888493	Chen MH	2020-09-01	Cell	www.ncbi.nlm.nih.gov/pubmed/32888493	Trans-ethnic and Ancestry-Specific Blood-Cell Genetics in 746,667 Individuals from 5 Global Populations.	Monocyte count	521,594 European ancestry individuals		6p21.2	6	37033435	NR	FGD2 - COX6A1P2	ENSG00000146192	ENSG00000226976		4366	11425	rs1753294-G	0	1753294	TF_binding_site_variant	1	0.429195	3E-16	15.5229		0.01544	[0.012-0.019] SD unit decrease	Affymetrix, Illumina [50262088] (imputed)	N	0	0	0	0	1	0	0	1
rs1753321	2023-02-09	36224396	Yengo L	2022-10-12	Nature	www.ncbi.nlm.nih.gov/pubmed/36224396	A saturated map of common genetic variants associated with human height.	Height	5,314,291 European ancestry, Hispanic or Latin American, East Asian ancestry, African ancestry, South Asian ancestry individuals		9q21.13	9	75755070		OTX2P1 - PCSK5	ENSG00000234644	ENSG00000099139		30495	135574	rs1753321-G	0	1753321	intergenic_variant	1	0.3396	2E-9	8.69897	(conditional)	0.004	[0.0026-0.0054] unit increase	Affymetrix, Illumina [1385132] (imputed)	N	0	0	0	0	1	0	0	1
rs17533237	2021-11-09	30675382	Leblond CS	2019-01-21	NPJ Genom Med	www.ncbi.nlm.nih.gov/pubmed/30675382	Both rare and common genetic variants contribute to autism in the Faroe Islands.	Autism	36 European ancestry, 176 European ancestry controls		8p23.1	8	6350568	intergenic	RN7SKP159 - MCPH1-DT	ENSG00000222589	ENSG00000246089		439332	52983	rs17533237-A	0	17533237	intergenic_variant	1	NR	6E-6	5.22185				Illumina [1690491] (imputed)	N	0	0	0	0	1	0	0	1
rs17533903	2023-02-09	36224396	Yengo L	2022-10-12	Nature	www.ncbi.nlm.nih.gov/pubmed/36224396	A saturated map of common genetic variants associated with human height.	Height	5,314,291 European ancestry, Hispanic or Latin American, East Asian ancestry, African ancestry, South Asian ancestry individuals		19p13.11	19	17145713		MYO9B			ENSG00000099331			rs17533903-A	0	17533903	intron_variant	0	0.1951	2E-15	14.699		0.0062	[0.0046-0.0078] unit decrease	Affymetrix, Illumina [1385132] (imputed)	N	0	0	1	0	1	0	1	1
rs17533903	2019-06-21	28898252	Wheeler E	2017-09-12	PLoS Med	www.ncbi.nlm.nih.gov/pubmed/28898252	Impact of common genetic determinants of Hemoglobin A1c on type 2 diabetes risk and diagnosis in ancestrally diverse populations: A transethnic genome-wide meta-analysis.	Glycated hemoglobin levels	88,355 European ancestry individuals		19p13.11	19	17145713	MYO9B	MYO9B			ENSG00000099331			rs17533903-A	0	17533903	intron_variant	0	0.2428	5E-12	11.301		0.015	[0.011-0.019] unit increase	Affymetrix, Illumina, Perlegen [~ 2500000] (imputed)	N	0	0	1	0	1	0	1	1
rs17534001	2018-10-17	29785010	Khawaja AP	2018-05-21	Nat Genet	www.ncbi.nlm.nih.gov/pubmed/29785010	Genome-wide analyses identify 68 new loci associated with intraocular pressure and improve risk prediction for primary open-angle glaucoma.	Intraocular pressure	139,555 European ancestry individuals		22q11.21	22	19854787	GNB1L, TXNRD2	RTL10, GNB1L			ENSG00000215012, ENSG00000185838			rs17534001-G	0	17534001	5_prime_UTR_variant	0	0.919	5E-12	11.301		0.16	[0.11-0.21] unit increase	Affymetrix, Illumina [NR] (imputed)	N	0	0	0	1	0	0	1	0
rs17534048	2020-09-18	32888494	Vuckovic D	2020-09-01	Cell	www.ncbi.nlm.nih.gov/pubmed/32888494	The Polygenic and Monogenic Basis of Blood Traits and Diseases.	Mean corpuscular volume	408,112 British individuals		1q32.1	1	203306279	BTG2	BTG2			ENSG00000159388			rs17534048-G	0	17534048	intron_variant	0	0.413627	1E-16	16		0.0168462	[0.013-0.021] unit decrease	Affymetrix [93095623] (imputed)	N	0	0	0	0	1	0	0	1
rs17534048	2020-09-18	32888494	Vuckovic D	2020-09-01	Cell	www.ncbi.nlm.nih.gov/pubmed/32888494	The Polygenic and Monogenic Basis of Blood Traits and Diseases.	Mean spheric corpuscular volume	408,112 British individuals		1q32.1	1	203306279	BTG2	BTG2			ENSG00000159388			rs17534048-G	0	17534048	intron_variant	0	0.413689	8E-45	44.0969		0.0502262	[0.043-0.057] unit increase	Affymetrix [93095623] (imputed)	N	0	0	0	0	1	0	0	1
rs17534048	2020-09-18	32888494	Vuckovic D	2020-09-01	Cell	www.ncbi.nlm.nih.gov/pubmed/32888494	The Polygenic and Monogenic Basis of Blood Traits and Diseases.	Mean reticulocyte volume	408,112 British individuals		1q32.1	1	203306279	BTG2	BTG2			ENSG00000159388			rs17534048-G	0	17534048	intron_variant	0	0.413697	7E-42	41.1549		0.0489861	[0.042-0.056] unit increase	Affymetrix [93095623] (imputed)	N	0	0	0	0	1	0	0	1
rs17534202	2020-09-21	32888493	Chen MH	2020-09-01	Cell	www.ncbi.nlm.nih.gov/pubmed/32888493	Trans-ethnic and Ancestry-Specific Blood-Cell Genetics in 746,667 Individuals from 5 Global Populations.	Mean corpuscular volume	544,127 European ancestry individuals		1q32.1	1	203312047	NR	BTG2 - RNU6-487P	ENSG00000159388	ENSG00000202300		2445	6949	rs17534202-C	0	17534202	intergenic_variant	1	0.531262	4E-72	71.3979		0.033154	[0.03-0.037] SD unit decrease	Affymetrix, Illumina [50615308] (imputed)	N	0	0	1	1	1	0	1	1
rs17534202	2019-02-08	30595370	Kichaev G	2018-12-27	Am J Hum Genet	www.ncbi.nlm.nih.gov/pubmed/30595370	Leveraging Polygenic Functional Enrichment to Improve GWAS Power.	Red blood cell count	approximately 445,000 European ancestry individuals		1q32.1	1	203312047		BTG2 - RNU6-487P	ENSG00000159388	ENSG00000202300		2445	6949	rs17534202-?	0	17534202	intergenic_variant	1	NR	1E-16	16				NR [~ 8900000] (imputed)	N	0	0	1	1	1	0	1	1
rs17534202	2021-12-14	34594039	Sakaue S	2021-09-30	Nat Genet	www.ncbi.nlm.nih.gov/pubmed/34594039	A cross-population atlas of genetic associations for 220 human phenotypes.	Mean corpuscular volume	350,473 European ancestry individuals, 129,832 East Asian ancestry individuals		1q32.1	1	203312047		BTG2 - RNU6-487P	ENSG00000159388	ENSG00000202300		2445	6949	rs17534202-C	0	17534202	intergenic_variant	1	NR	2E-38	37.699		0.0271	[0.023-0.031] unit decrease	Affymetrix, Illumina [20535844] (imputed)	N	0	0	1	1	1	0	1	1
rs17534202	2023-10-25	37596262	Akbari P	2023-08-18	Nat Commun	www.ncbi.nlm.nih.gov/pubmed/37596262	A genome-wide association study of blood cell morphology identifies cellular proteins implicated in disease aetiology.	Low fluorescent percentage of reticulocytes	39,470 European ancestry individuals		1q32.1	1	203312047		BTG2 - RNU6-487P	ENSG00000159388	ENSG00000202300		2445	6949	rs17534202-C	0	17534202	intergenic_variant	1	0.5318	4E-11	10.3979		0.0469035	[0.033-0.061] SD units increase	Affymetrix [29500000] (imputed)	N	0	0	1	1	1	0	1	1
rs17534202	2023-10-25	37596262	Akbari P	2023-08-18	Nat Commun	www.ncbi.nlm.nih.gov/pubmed/37596262	A genome-wide association study of blood cell morphology identifies cellular proteins implicated in disease aetiology.	Red blood cell side fluorescence	30,551 European ancestry individuals		1q32.1	1	203312047		BTG2 - RNU6-487P	ENSG00000159388	ENSG00000202300		2445	6949	rs17534202-C	0	17534202	intergenic_variant	1	0.532	4E-15	14.3979		0.0630814	[0.047-0.079] SD units decrease	Affymetrix [29500000] (imputed)	N	0	0	1	1	1	0	1	1
rs17534202	2020-09-18	32888494	Vuckovic D	2020-09-01	Cell	www.ncbi.nlm.nih.gov/pubmed/32888494	The Polygenic and Monogenic Basis of Blood Traits and Diseases.	Mean corpuscular hemoglobin	408,112 British individuals		1q32.1	1	203312047	BTG2	BTG2 - RNU6-487P	ENSG00000159388	ENSG00000202300		2445	6949	rs17534202-C	0	17534202	intergenic_variant	1	0.534978	1E-41	41		0.0298749	[0.026-0.034] unit decrease	Affymetrix [93095623] (imputed)	N	0	0	1	1	1	0	1	1
rs17534202	2017-08-30	27863252	Astle WJ	2016-11-17	Cell	www.ncbi.nlm.nih.gov/pubmed/27863252	The Allelic Landscape of Human Blood Cell Trait Variation and Links to Common Complex Disease.	Red blood cell count	172,952 European ancestry individuals		1q32.1	1	203312047	BTG2	BTG2 - RNU6-487P	ENSG00000159388	ENSG00000202300		2445	6949	rs17534202-C	0	17534202	intergenic_variant	1	0.5347	3E-12	11.5229		0.0249336	[0.018-0.032] unit increase	Affymetrix [~ 2500000] (imputed)	N	0	0	1	1	1	0	1	1
rs17534202	2017-08-30	27863252	Astle WJ	2016-11-17	Cell	www.ncbi.nlm.nih.gov/pubmed/27863252	The Allelic Landscape of Human Blood Cell Trait Variation and Links to Common Complex Disease.	Mean corpuscular volume	172,433 European ancestry individuals		1q32.1	1	203312047	BTG2	BTG2 - RNU6-487P	ENSG00000159388	ENSG00000202300		2445	6949	rs17534202-C	0	17534202	intergenic_variant	1	0.5347	3E-27	26.5229		0.0383943	[0.031-0.045] unit decrease	Affymetrix [~ 2500000] (imputed)	N	0	0	1	1	1	0	1	1
rs17534202	2019-02-08	30595370	Kichaev G	2018-12-27	Am J Hum Genet	www.ncbi.nlm.nih.gov/pubmed/30595370	Leveraging Polygenic Functional Enrichment to Improve GWAS Power.	Mean corpuscular hemoglobin	approximately 443,000 European ancestry individuals		1q32.1	1	203312047		BTG2 - RNU6-487P	ENSG00000159388	ENSG00000202300		2445	6949	rs17534202-?	0	17534202	intergenic_variant	1	NR	4E-48	47.3979				NR [~ 8900000] (imputed)	N	0	0	1	1	1	0	1	1
rs17534202	2018-12-17	28957414	Pilling LC	2017-09-28	PLoS One	www.ncbi.nlm.nih.gov/pubmed/28957414	Red blood cell distribution width: Genetic evidence for aging pathways in 116,666 volunteers.	Red cell distribution width	116,666 British ancestry individuals		1q32.1	1	203312047	BTG2	BTG2 - RNU6-487P	ENSG00000159388	ENSG00000202300		2445	6949	rs17534202-C	0	17534202	intergenic_variant	1	NR	5E-10	9.30103		0.0240075	[0.016-0.032] unit decrease	Affymetrix [16832071] (imputed)	N	0	0	1	1	1	0	1	1
rs17534202	2020-09-21	32888493	Chen MH	2020-09-01	Cell	www.ncbi.nlm.nih.gov/pubmed/32888493	Trans-ethnic and Ancestry-Specific Blood-Cell Genetics in 746,667 Individuals from 5 Global Populations.	Mean corpuscular hemoglobin	630,125 African American or Afro-Caribbean, African ancestry, European ancestry, East Asian ancestry, Hispanic or Latin American and South Asian ancestry individuals		1q32.1	1	203312047	NR	BTG2 - RNU6-487P	ENSG00000159388	ENSG00000202300		2445	6949	rs17534202-C	0	17534202	intergenic_variant	1	0.463524	5E-51	50.301				Affymetrix, Illumina [20825802] (imputed)	N	0	0	1	1	1	0	1	1
rs17534202	2020-09-18	32888494	Vuckovic D	2020-09-01	Cell	www.ncbi.nlm.nih.gov/pubmed/32888494	The Polygenic and Monogenic Basis of Blood Traits and Diseases.	Mean spheric corpuscular volume	408,112 British individuals		1q32.1	1	203312047	BTG2	BTG2 - RNU6-487P	ENSG00000159388	ENSG00000202300		2445	6949	rs17534202-C	0	17534202	intergenic_variant	1	0.53502	4E-158	157.398		0.0949135	[0.088-0.102] unit decrease	Affymetrix [93095623] (imputed)	N	0	0	1	1	1	0	1	1
rs17534202	2021-11-12	34104963	Thompson A	2021-06-08	Hum Mol Genet	www.ncbi.nlm.nih.gov/pubmed/34104963	Assessing the impact of alcohol consumption on the genetic contribution to mean corpuscular volume.	Mean corpuscular volume	362,595 British ancestry individuals		1q32.1	1	203312047		BTG2 - RNU6-487P	ENSG00000159388	ENSG00000202300		2445	6949	rs17534202-G	0	17534202	intergenic_variant	1	0.464	6E-42	41.2218		0.15	[0.13-0.17] % increase	Affymetrix [NR] (imputed)	N	0	0	1	1	1	0	1	1
rs17534202	2023-10-25	37596262	Akbari P	2023-08-18	Nat Commun	www.ncbi.nlm.nih.gov/pubmed/37596262	A genome-wide association study of blood cell morphology identifies cellular proteins implicated in disease aetiology.	Medium fluorescent percentage of reticulocytes	39,459 European ancestry individuals		1q32.1	1	203312047		BTG2 - RNU6-487P	ENSG00000159388	ENSG00000202300		2445	6949	rs17534202-C	0	17534202	intergenic_variant	1	0.5317	2E-9	8.69897		0.0430376	[0.029-0.057] SD units decrease	Affymetrix [29500000] (imputed)	N	0	0	1	1	1	0	1	1
rs17534202	2020-09-21	32888493	Chen MH	2020-09-01	Cell	www.ncbi.nlm.nih.gov/pubmed/32888493	Trans-ethnic and Ancestry-Specific Blood-Cell Genetics in 746,667 Individuals from 5 Global Populations.	Mean corpuscular volume	696,882 African American or Afro-Caribbean, African ancestry, European ancestry, East Asian ancestry, Hispanic or Latin American and South Asian ancestry individuals		1q32.1	1	203312047	NR	BTG2 - RNU6-487P	ENSG00000159388	ENSG00000202300		2445	6949	rs17534202-C	0	17534202	intergenic_variant	1	0.465547	4E-72	71.3979				Affymetrix, Illumina [24246363] (imputed)	N	0	0	1	1	1	0	1	1
rs17534202	2020-09-18	32888494	Vuckovic D	2020-09-01	Cell	www.ncbi.nlm.nih.gov/pubmed/32888494	The Polygenic and Monogenic Basis of Blood Traits and Diseases.	Red cell distribution width	408,112 British individuals		1q32.1	1	203312047	BTG2	BTG2 - RNU6-487P	ENSG00000159388	ENSG00000202300		2445	6949	rs17534202-C	0	17534202	intergenic_variant	1	0.535003	4E-44	43.3979		0.0308963	[0.027-0.035] unit decrease	Affymetrix [93095623] (imputed)	N	0	0	1	1	1	0	1	1
rs17534202	2020-09-18	32888494	Vuckovic D	2020-09-01	Cell	www.ncbi.nlm.nih.gov/pubmed/32888494	The Polygenic and Monogenic Basis of Blood Traits and Diseases.	Mean reticulocyte volume	408,112 British individuals		1q32.1	1	203312047	BTG2	BTG2 - RNU6-487P	ENSG00000159388	ENSG00000202300		2445	6949	rs17534202-C	0	17534202	intergenic_variant	1	0.534922	4E-167	166.398		0.0986193	[0.092-0.106] unit decrease	Affymetrix [93095623] (imputed)	N	0	0	1	1	1	0	1	1
rs17534202	2021-12-14	34594039	Sakaue S	2021-09-30	Nat Genet	www.ncbi.nlm.nih.gov/pubmed/34594039	A cross-population atlas of genetic associations for 220 human phenotypes.	Mean corpuscular hemoglobin	350,472 European ancestry individuals, 128,028 East Asian ancestry individuals		1q32.1	1	203312047		BTG2 - RNU6-487P	ENSG00000159388	ENSG00000202300		2445	6949	rs17534202-C	0	17534202	intergenic_variant	1	NR	4E-37	36.3979		0.0266	[0.022-0.031] unit decrease	Affymetrix, Illumina [20535878] (imputed)	N	0	0	1	1	1	0	1	1
rs17534202	2019-02-08	30595370	Kichaev G	2018-12-27	Am J Hum Genet	www.ncbi.nlm.nih.gov/pubmed/30595370	Leveraging Polygenic Functional Enrichment to Improve GWAS Power.	Red cell distribution width	approximately 445,000 European ancestry individuals		1q32.1	1	203312047		BTG2 - RNU6-487P	ENSG00000159388	ENSG00000202300		2445	6949	rs17534202-?	0	17534202	intergenic_variant	1	NR	3E-46	45.5229				NR [~ 8900000] (imputed)	N	0	0	1	1	1	0	1	1
rs17534202	2023-10-25	37596262	Akbari P	2023-08-18	Nat Commun	www.ncbi.nlm.nih.gov/pubmed/37596262	A genome-wide association study of blood cell morphology identifies cellular proteins implicated in disease aetiology.	Reticulocyte side fluorescence	30,485 European ancestry individuals		1q32.1	1	203312047		BTG2 - RNU6-487P	ENSG00000159388	ENSG00000202300		2445	6949	rs17534202-C	0	17534202	intergenic_variant	1	0.5321	1E-13	13		0.0605688	[0.045-0.077] SD units decrease	Affymetrix [29500000] (imputed)	N	0	0	1	1	1	0	1	1
rs17534202	2017-08-30	27863252	Astle WJ	2016-11-17	Cell	www.ncbi.nlm.nih.gov/pubmed/27863252	The Allelic Landscape of Human Blood Cell Trait Variation and Links to Common Complex Disease.	Immature fraction of reticulocytes	170,548 European ancestry individuals		1q32.1	1	203312047	BTG2	BTG2 - RNU6-487P	ENSG00000159388	ENSG00000202300		2445	6949	rs17534202-C	0	17534202	intergenic_variant	1	0.5346	2E-12	11.699		0.0251855	[0.018-0.032] unit decrease	Affymetrix [~ 2500000] (imputed)	N	0	0	1	1	1	0	1	1
rs17534202	2020-09-21	32888493	Chen MH	2020-09-01	Cell	www.ncbi.nlm.nih.gov/pubmed/32888493	Trans-ethnic and Ancestry-Specific Blood-Cell Genetics in 746,667 Individuals from 5 Global Populations.	Mean corpuscular hemoglobin	486,823 European ancestry individuals		1q32.1	1	203312047	NR	BTG2 - RNU6-487P	ENSG00000159388	ENSG00000202300		2445	6949	rs17534202-C	0	17534202	intergenic_variant	1	0.534342	7E-49	48.1549		0.028469	[0.025-0.032] SD unit decrease	Affymetrix, Illumina [50266654] (imputed)	N	0	0	1	1	1	0	1	1
rs17534202	2017-08-30	27863252	Astle WJ	2016-11-17	Cell	www.ncbi.nlm.nih.gov/pubmed/27863252	The Allelic Landscape of Human Blood Cell Trait Variation and Links to Common Complex Disease.	Mean corpuscular hemoglobin	172,332 European ancestry individuals		1q32.1	1	203312047	BTG2	BTG2 - RNU6-487P	ENSG00000159388	ENSG00000202300		2445	6949	rs17534202-C	0	17534202	intergenic_variant	1	0.5346	4E-24	23.3979		0.0360883	[0.029-0.043] unit decrease	Affymetrix [~ 2500000] (imputed)	N	0	0	1	1	1	0	1	1
rs17534202	2020-09-18	32888494	Vuckovic D	2020-09-01	Cell	www.ncbi.nlm.nih.gov/pubmed/32888494	The Polygenic and Monogenic Basis of Blood Traits and Diseases.	Mean corpuscular volume	408,112 British individuals		1q32.1	1	203312047	BTG2	BTG2 - RNU6-487P	ENSG00000159388	ENSG00000202300		2445	6949	rs17534202-C	0	17534202	intergenic_variant	1	0.534945	6E-63	62.2218		0.0350751	[0.031-0.039] unit decrease	Affymetrix [93095623] (imputed)	N	0	0	1	1	1	0	1	1
rs17534202	2020-09-18	32888494	Vuckovic D	2020-09-01	Cell	www.ncbi.nlm.nih.gov/pubmed/32888494	The Polygenic and Monogenic Basis of Blood Traits and Diseases.	Red blood cell count	408,112 British individuals		1q32.1	1	203312047	BTG2	BTG2 - RNU6-487P	ENSG00000159388	ENSG00000202300		2445	6949	rs17534202-C	0	17534202	intergenic_variant	1	0.534902	1E-16	16		0.0182913	[0.014-0.023] unit increase	Affymetrix [93095623] (imputed)	N	0	0	1	1	1	0	1	1
rs17534202	2020-09-18	32888494	Vuckovic D	2020-09-01	Cell	www.ncbi.nlm.nih.gov/pubmed/32888494	The Polygenic and Monogenic Basis of Blood Traits and Diseases.	Immature fraction of reticulocytes	408,112 British individuals		1q32.1	1	203312047	BTG2	BTG2 - RNU6-487P	ENSG00000159388	ENSG00000202300		2445	6949	rs17534202-C	0	17534202	intergenic_variant	1	0.534975	4E-19	18.3979		0.0199971	[0.016-0.024] unit decrease	Affymetrix [93095623] (imputed)	N	0	0	1	1	1	0	1	1
rs17534202	2017-08-30	27863252	Astle WJ	2016-11-17	Cell	www.ncbi.nlm.nih.gov/pubmed/27863252	The Allelic Landscape of Human Blood Cell Trait Variation and Links to Common Complex Disease.	Red cell distribution width	171,529 European ancestry individuals		1q32.1	1	203312047	BTG2	BTG2 - RNU6-487P	ENSG00000159388	ENSG00000202300		2445	6949	rs17534202-C	0	17534202	intergenic_variant	1	0.5348	6E-14	13.2218		0.0267178	[0.02-0.034] unit decrease	Affymetrix [~ 2500000] (imputed)	N	0	0	1	1	1	0	1	1
rs17534632	2022-09-20	35915169	Byun J	2022-08-01	Nat Genet	www.ncbi.nlm.nih.gov/pubmed/35915169	Cross-ancestry genome-wide meta-analysis of 61,047 cases and 947,237 controls identifies new susceptibility loci contributing to lung cancer.	Lung cancer	26,683 European ancestry cases, 25,278 European ancestry controls, 7,062 East Asian ancestry cases, 5,372 East Asian ancestry controls, 1,987 African American cases, 3,774 African American controls	11,680 European ancestry cases, 898,929 European ancestry controls, 13,316 East Asian ancestry cases, 13,324 East Asian ancestry controls, 319 African American cases, 560 African American controls	6q21	6	109418898		PPIL6			ENSG00000185250			rs17534632-T	0	17534632	intron_variant	0	NR	2E-7	6.69897		0.01	[-0.0684-0.0884] unit increase	Affymetrix [NR] (imputed)	N	0	0	0	0	1	0	0	1
rs17534632	2023-05-11	37106081	Schoeler T	2023-04-27	Nat Hum Behav	www.ncbi.nlm.nih.gov/pubmed/37106081	Participation bias in the UK Biobank distorts genetic associations and downstream analyses.	Height (standard GWA)	283,749 European ancestry individuals		6q21	6	109418898		PPIL6			ENSG00000185250			rs17534632-T	0	17534632	intron_variant	0	NR	2E-9	8.69897		0.1329	[0.09-0.176] unit decrease	NR [7296935] (imputed)	N	0	0	0	0	1	0	0	1
rs17535790	2022-12-12	36376304	Koskeridis F	2022-11-14	Nat Commun	www.ncbi.nlm.nih.gov/pubmed/36376304	Pleiotropic genetic architecture and novel loci for C-reactive protein levels.	Triglyceride levels (MTAG)	361,194 European ancestry individuals		3q26.31	3	172527681		TNFSF10 - LINC02068	ENSG00000121858	ENSG00000223387		4206	33207	rs17535790-A	0	17535790	intergenic_variant	1	NR	4E-10	9.39794		0.021658	[0.015-0.028] unit increase	NR [6206408] (imputed)	N	0	0	0	1	0	0	1	0
rs17536059	2018-10-19	30038396	Lee JJ	2018-07-23	Nat Genet	www.ncbi.nlm.nih.gov/pubmed/30038396	Gene discovery and polygenic prediction from a genome-wide association study of educational attainment in 1.1 million individuals.	Educational attainment (years of education)	up to 1,131,881 European ancestry individuals		11q23.1	11	111086611		RNA5SP350 - LINC02550	ENSG00000200168	ENSG00000271584		46403	5321	rs17536059-C	0	17536059	intergenic_variant	1	0.1721	6E-9	8.22185		0.0108	[0.0071-0.0145] unit decrease	Affymetrix, Illumina [10000000] (imputed)	N	0	0	0	0	1	0	0	1
rs17536059	2018-11-12	30038396	Lee JJ	2018-07-23	Nat Genet	www.ncbi.nlm.nih.gov/pubmed/30038396	Gene discovery and polygenic prediction from a genome-wide association study of educational attainment in 1.1 million individuals.	Educational attainment (MTAG)	1,311,438 European ancestry individuals		11q23.1	11	111086611	Intergenic	RNA5SP350 - LINC02550	ENSG00000200168	ENSG00000271584		46403	5321	rs17536059-C	0	17536059	intergenic_variant	1	0.1721	2E-9	8.69897	(MTAG)	0.0104	[0.0071-0.0137] unit decrease	Affymetrix, Illumina [7100000] (imputed)	N	0	0	0	0	1	0	0	1
rs17537048	2022-07-18	33983923	Hoskens H	2021-05-13	PLoS Genet	www.ncbi.nlm.nih.gov/pubmed/33983923	3D facial phenotyping by biometric sibling matching used in contemporary genomic methodologies.	Sib-shared facial trait 804; Facial segment 43; 3D morphology of the nose sides	8,246 European ancestry individuals		5p15.33	5	1901091		CTD-2194D22.4 - Y_RNA	ENSG00000249326	ENSG00000207494		598	283619	rs17537048-?	0	17537048	regulatory_region_variant	1	NR	5E-10	9.30103		0.0429576	[0.029-0.056] unit decrease	Illumina [7417619] (imputed)	N	0	0	0	1	1	0	1	1
rs17537141	2023-09-19	37653029	International League Against Epilepsy Consortium on Complex Epilepsies	2023-08-31	Nat Genet	www.ncbi.nlm.nih.gov/pubmed/37653029	GWAS meta-analysis of over 29,000 people with epilepsy identifies 26 risk loci and subtype-specific genetic architecture.	Juvenile myoclonic epilepsy	1,732 European ancestry cases, 42,436 European ancestry controls		4p12	4	46300407		GABRA2			ENSG00000151834			rs17537141-T	0	17537141	intron_variant	0	NR	5E-8	7.30103				Illumina [4900000] (imputed)	N	0	0	0	0	1	0	0	1
rs17538444	2013-05-09	23377640	GENDEP Investigators	2013-02-01	Am J Psychiatry	www.ncbi.nlm.nih.gov/pubmed/23377640	Common genetic variation and antidepressant efficacy in major depressive disorder: a meta-analysis of three genome-wide pharmacogenetic studies.	Major depressive disorder	Up to 2,256 European ancestry cases		13q14.11	13	43260134	ENOX1	ENOX1			ENSG00000120658			rs17538444-T	0	17538444	intron_variant	0	0.0698752	4E-7	6.39794	(% improvement - SSRI treated - 12 weeks)	0.3905	[0.24-0.54] unit decrease	Affymetrix, Illumina [1200000] (imputed)	N	0	0	0	0	1	0	0	1
rs17539289	2015-07-28	25188341	Beecham GW	2014-09-04	PLoS Genet	www.ncbi.nlm.nih.gov/pubmed/25188341	Genome-wide association meta-analysis of neuropathologic features of Alzheimer's disease and related dementias.	Dementia and core Alzheimer's disease neuropathologic changes	up to 3,887 cases, up to 1,027 controls		12q12	12	40732528	CNTN1	CNTN1			ENSG00000018236			rs17539289-A	0	17539289	intron_variant	0	0.0535	5E-6	5.30103	(Primary)	0.6468	[0.37-0.93] unit decrease	Affymetrix, Illumina [NR] (imputed)	N	0	0	0	0	1	0	0	1
rs17539426	2021-09-06	33824429	Fjukstad KK	2021-04-06	Pharmacogenomics J	www.ncbi.nlm.nih.gov/pubmed/33824429	Genetic variants associated with cardiometabolic abnormalities during treatment with selective serotonin reuptake inhibitors: a genome-wide association study.	LDL levels x SSRI defined daily dose interaction in schizophrenia or bipolar disorder	1,180 European ancestry individuals		10p14	10	11669013	RP11-138I18.2	USP6NL-AS1 - ECHDC3	ENSG00000271360	ENSG00000134463		56786	73353	rs17539426-A	0	17539426	regulatory_region_variant	1	NR	8E-8	7.09691		0.867186	[0.55-1.18] unit increase	Illumina [NR] (imputed)	N	0	0	0	0	1	0	0	1
rs17539694	2019-08-29	31046077	Zhong VW	2019-05-02	Hum Mol Genet	www.ncbi.nlm.nih.gov/pubmed/31046077	A genome-wide association study of bitter and sweet beverage consumption.	Tea consumption	336,898 European ancestry individuals	39,924 European ancestry individuals	2p22.1	2	40687076	SLC8A1	SLC8A1 - LINC01794	ENSG00000183023	ENSG00000233128		76023	59405	rs17539694-C	0	17539694	intergenic_variant	1	0.3638	2E-6	5.69897		0.0075	[0.0044-0.0106] unit increase	Affymetrix [~ 7740000] (imputed)	N	0	0	0	0	1	0	0	1
rs17539995	2022-12-12	36376304	Koskeridis F	2022-11-14	Nat Commun	www.ncbi.nlm.nih.gov/pubmed/36376304	Pleiotropic genetic architecture and novel loci for C-reactive protein levels.	C-reactive protein levels (MTAG)	575,531 European ancestry individuals		9q22.2	9	89626932		GADD45G - LINC03062	ENSG00000130222	ENSG00000237372		20377	12818	rs17539995-A	0	17539995	regulatory_region_variant	1	NR	3E-9	8.52288		0.015651	[0.01-0.021] unit increase	NR [6206408] (imputed)	N	0	0	0	0	1	0	0	1
rs17541203	2013-05-31	23449627	Cousminer DL	2013-02-27	Hum Mol Genet	www.ncbi.nlm.nih.gov/pubmed/23449627	Genome-wide association and longitudinal analyses reveal genetic loci linking pubertal height growth, pubertal timing and childhood adiposity.	Pubertal anthropometrics	7,161 European ancestry males, 6,879 European ancestry females	5,133 European ancestry males, 4,577 European ancestry females	1p32.2	1	57160259	DAB1	DAB1			ENSG00000173406			rs17541203-C	0	17541203	intron_variant	0	0.082	2E-6	5.69897	(Single Height-female)	0.13	[0.073-0.187] unit decrease	Affymetrix, Illumina [~ 2500000] (imputed)	N	0	0	0	0	1	0	0	1
rs17541406	2014-07-28	24322204	Winham SJ	2013-12-10	Mol Psychiatry	www.ncbi.nlm.nih.gov/pubmed/24322204	Genome-wide association study of bipolar disorder accounting for effect of body mass index identifies a new risk allele in TCF7L2.	Bipolar disorder (body mass index interaction)	388 European ancestry cases, 1,020 European ancestry controls		15q26.1	15	93346230	MCTP2, SEPHS1P2	RGMA - SEPHS1P2	ENSG00000182175	ENSG00000258787		257019	84429	rs17541406-?	0	17541406	intron_variant	1	NR	1E-6	6				NR [up to 8466825] (imputed)	N	0	0	0	0	1	0	0	1
rs17541950	2023-02-09	36224396	Yengo L	2022-10-12	Nature	www.ncbi.nlm.nih.gov/pubmed/36224396	A saturated map of common genetic variants associated with human height.	Height	5,314,291 European ancestry, Hispanic or Latin American, East Asian ancestry, African ancestry, South Asian ancestry individuals		7p12.3	7	47024187		EPS15P1 - MRPL42P4	ENSG00000242948	ENSG00000242552		241052	1941	rs17541950-T	0	17541950	intron_variant	1	0.053	2E-12	11.699	(conditional)	0.0105	[0.0076-0.0134] unit decrease	Affymetrix, Illumina [1385132] (imputed)	N	0	0	0	0	1	0	0	1
rs17542080	2022-07-04	33462482	Ruhlemann MC	2021-01-18	Nat Genet	www.ncbi.nlm.nih.gov/pubmed/33462482	Genome-wide association study in 8,956 German individuals identifies influence of ABO histo-blood groups on gut microbiome.	TestASV_8 (Bacteroides) abundance	8,956 German ancestry individuals		15q26.1	15	93407473		RGMA - SEPHS1P2	ENSG00000182175	ENSG00000258787		318262	23186	rs17542080-?	0	17542080	intron_variant	1	NR	5E-7	6.30103		0.234488	[0.14-0.33] unit decrease	NR [6900000] (imputed)	N	0	0	0	0	1	0	0	1
rs17547627	2022-03-15	34743558	Zekavat SM	2021-11-08	Circulation	www.ncbi.nlm.nih.gov/pubmed/34743558	Deep Learning of the Retina Enables Phenome- and Genome-wide Analyses of the Microvasculature.	Retinal vascular fractal density	38,932 British ancestry individuals		5q14.3	5	88291168		TMEM161B-DT			ENSG00000247828			rs17547627-C	0	17547627	intron_variant	0	0.036653	4E-15	14.3979		0.1428	[0.11-0.18] unit increase	Affymetrix [15580782] (imputed)	N	0	0	0	0	1	0	0	1
rs17547627	2022-03-15	34743558	Zekavat SM	2021-11-08	Circulation	www.ncbi.nlm.nih.gov/pubmed/34743558	Deep Learning of the Retina Enables Phenome- and Genome-wide Analyses of the Microvasculature.	Retinal vascular fractal dimension	38,932 British ancestry individuals		5q14.3	5	88291168		TMEM161B-DT			ENSG00000247828			rs17547627-C	0	17547627	intron_variant	0	0.036653	3E-8	7.52288		0.09869	[0.064-0.134] unit increase	Affymetrix [15580782] (imputed)	N	0	0	0	0	1	0	0	1
rs17548007	2017-10-20	28935272	Moore KN	2017-09-18	Gynecol Oncol	www.ncbi.nlm.nih.gov/pubmed/28935272	Genome-wide association study evaluating single-nucleotide polymorphisms and outcomes in patients with advanced stage serous ovarian or primary peritoneal cancer: An NRG Oncology/Gynecologic Oncology Group study.	Overall survival in serous epithelial ovarian cancer treated with paclitaxel and cisplatin	289 European ancestry women		12q23.2	12	102981636	intergenic	ASCL1 - C12orf42-AS1	ENSG00000139352	ENSG00000257860		21123	170198	rs17548007-?	0	17548007	intergenic_variant	1	NR	5E-6	5.30103		1.86		Illumina [636555]	N	0	0	0	0	1	0	0	1
rs17548629	2017-04-19	28000841	Baek SH	2016-12-14	Mol Med Rep	www.ncbi.nlm.nih.gov/pubmed/28000841	Genome-wide association scans for idiopathic osteonecrosis of the femoral head in a Korean population.	Idiopathic osteonecrosis of the femoral head	217 Korean ancestry cases, 217 Korean ancestry controls		6p25.2	6	3114223	RIPK1	RIPK1			ENSG00000137275			rs17548629-?	0	17548629	3_prime_UTR_variant	0	NR	5E-6	5.30103		2.08333	[1.52-2.86]	Affymetrix [509886]	N	0	0	0	0	1	0	0	1
rs17549128	2022-10-26	36150907	Hatoum AS	2022-07-14	Biol Psychiatry	www.ncbi.nlm.nih.gov/pubmed/36150907	Genome-wide Association Study Shows That Executive Functioning Is Influenced by GABAergic Processes and Is a Neurocognitive Genetic Correlate of Psychiatric Disorders.	Common executive function	427,037 European ancestry individuals		8q24.23	8	136015207		LINC02055			ENSG00000254101			rs17549128-?	0	17549128	intron_variant	0	NR	2E-12	11.699				Affymetrix [7391068] (imputed)	N	0	0	0	0	1	0	0	1
rs17552787	2019-05-20	30837455	Dudding T	2019-03-05	Nat Commun	www.ncbi.nlm.nih.gov/pubmed/30837455	Genome wide analysis for mouth ulcers identifies associations at immune regulatory loci.	Mouth ulcers	47,079 British or unknown ancestry cases, 414,027 British or unknown ancestry controls	98,298 cases, 247,446 controls	7p12.2	7	50264486		SPMIP7 - IKZF1	ENSG00000164500	ENSG00000185811		105230	39582	rs17552787-T	0	17552787	intergenic_variant	1	0.32695300000000005	9E-44	43.0458		1.06442	[1.05-1.08]	Affymetrix, Illumina [9851866] (imputed)	N	0	0	0	0	1	0	0	1
rs1755289	2009-01-16	19010793	Baranzini SE	2008-11-14	Hum Mol Genet	www.ncbi.nlm.nih.gov/pubmed/19010793	Genome-wide association analysis of susceptibility and clinical phenotype in multiple sclerosis.	Multiple sclerosis	978 European ancestry cases, 883 European ancestry controls		9p22.2	9	17938353	SH3GL2	ADAMTSL1			ENSG00000178031			rs1755289-?	0	1755289	intron_variant	0	0.61	3E-6	5.52288		1.35	[NR]	Illumina [551642]	N	0	0	0	0	1	0	0	1
rs17553695	2022-04-08	34861174	Shaw DM	2021-12-01	Am J Hum Genet	www.ncbi.nlm.nih.gov/pubmed/34861174	Phenome risk classification enables phenotypic imputation and gene discovery in developmental stuttering.	Predicted developmental stuttering	6,339 European ancestry cases, 33,172 European ancestry controls		3p24.1	3	29891472		RBMS3			ENSG00000144642			rs17553695-?	0	17553695	intron_variant	0	NR	2E-6	5.69897		0.187	[0.11-0.26] unit decrease	Illumina [7751954] (imputed)	N	0	0	0	0	1	0	0	1
rs17553750	2021-06-29	33462484	Sinnott-Armstrong N	2021-01-18	Nat Genet	www.ncbi.nlm.nih.gov/pubmed/33462484	Genetics of 35 blood and urine biomarkers in the UK Biobank.	Insulin-like growth factor 1 levels	340,567 European ancestry individuals, 5,974 African ancestry individuals, 7,283 South Asian ancestry individuals		5q34	5	168797393	NR	SLIT3			ENSG00000184347			rs17553750-A	0	17553750	intron_variant	0	NR	1E-13	13		0.0325	[0.024-0.041] unit decrease	Affymetrix [9000000] (imputed)	N	0	0	0	0	1	0	0	1
rs17553790	2021-02-17	33356394	Gill D	2020-12-28	Hypertension	www.ncbi.nlm.nih.gov/pubmed/33356394	Urate, Blood Pressure, and Cardiovascular Disease: Evidence From Mendelian Randomization and Meta-Analysis of Clinical Trials.	Urate levels	454,183 European ancestry individuals		15q25.3	15	85470434	NR	AKAP13			ENSG00000170776			rs17553790-A	0	17553790	intron_variant	0	0.58	3E-12	11.5229		0.0129	[0.0092-0.0166] unit decrease	NR [NR]	N	0	0	0	0	1	0	0	1
rs1755618	2023-08-31	36653534	Leinonen JT	2023-01-18	Commun Med (Lond)	www.ncbi.nlm.nih.gov/pubmed/36653534	Genetic analyses implicate complex links between adult testosterone levels and health and disease.	Sex hormone-binding globulin levels	163,363 British ancestry men		9p24.1	9	6664708		RPS3AP54 - RNF2P1	ENSG00000229057	ENSG00000231381		916	4291	rs1755618-?	0	1755618	intron_variant	1	NR	2E-10	9.69897		0.029014	[0.02-0.038] unit increase	Affymetrix [17239132] (imputed)	N	0	0	1	0	0	0	1	0
rs1755618	2019-05-21	30595370	Kichaev G	2018-12-27	Am J Hum Genet	www.ncbi.nlm.nih.gov/pubmed/30595370	Leveraging Polygenic Functional Enrichment to Improve GWAS Power.	Height	approximately 458,000 European ancestry individuals		9p24.1	9	6664708		RPS3AP54 - RNF2P1	ENSG00000229057	ENSG00000231381		916	4291	rs1755618-?	0	1755618	intron_variant	1	NR	2E-8	7.69897				NR [~ 8900000] (imputed)	N	0	0	1	0	0	0	1	0
rs1755618	2024-02-15	36635386	Chen Y	2023-01-12	Nat Genet	www.ncbi.nlm.nih.gov/pubmed/36635386	Genomic atlas of the plasma metabolome prioritizes metabolites implicated in human diseases.	3-methylglutarylcarnitine (2) levels	8,220 European ancestry individuals		9p24.1	9	6664708		RPS3AP54 - RNF2P1	ENSG00000229057	ENSG00000231381		916	4291	rs1755618-T	0	1755618	intron_variant	1	0.142552	4E-66	65.3979		0.356915	[0.32-0.4] unit decrease	Affymetrix [15430292] (imputed)	N	0	0	1	0	0	0	1	0
rs1755618	2023-06-22	37277652	Schlosser P	2023-06-05	Nat Genet	www.ncbi.nlm.nih.gov/pubmed/37277652	Genetic studies of paired metabolomes reveal enzymatic and transport processes at the interface of plasma and urine.	Urine 3-methylglutarate/2-methylglutarate levels in chronic kidney disease	4,911 European ancestry individuals		9p24.1	9	6664708		RPS3AP54 - RNF2P1	ENSG00000229057	ENSG00000231381		916	4291	rs1755618-T	0	1755618	intron_variant	1	0.14	4E-44	43.3979		0.347	[0.3-0.4] unit decrease	Illumina [7723627] (imputed)	N	0	0	1	0	0	0	1	0
rs17556698	2021-09-08	33817668	Curtis SW	2021-04-01	HGG Adv	www.ncbi.nlm.nih.gov/pubmed/33817668	The PAX1 locus at 20p11 is a potential genetic modifier for bilateral cleft lip.	Bilateral cleft lip and palate	121 Asian ancestry cases, 159 European ancestry cases, 285 Hispanic cases, 1 case, 161 Asian ancestry controls, 835 European ancestry controls, 626 Hispanic controls, 4 controls		4p15.31	4	20859891	NR	KCNIP4			ENSG00000185774			rs17556698-?	0	17556698	intron_variant	0	NR	6E-6	5.22185		1.22	[1.14-1.31]	Illumina [539000] (imputed)	N	0	0	0	0	1	0	0	1
rs17556717	2018-11-12	30038396	Lee JJ	2018-07-23	Nat Genet	www.ncbi.nlm.nih.gov/pubmed/30038396	Gene discovery and polygenic prediction from a genome-wide association study of educational attainment in 1.1 million individuals.	Highest math class taken (MTAG)	811,539 European ancestry individuals		13q31.3	13	91375999	Intergenic	MIR17HG			ENSG00000215417			rs17556717-A	0	17556717	intron_variant	0	0.9068	3E-14	13.5229	(MTAG)	0.0215	[0.016-0.027] unit decrease	Affymetrix, Illumina [7100000] (imputed)	N	0	0	0	0	1	0	0	1
rs1755685	2020-12-24	32492067	Ruffieux H	2020-06-03	PLoS Comput Biol	www.ncbi.nlm.nih.gov/pubmed/32492067	A fully joint Bayesian quantitative trait locus mapping of human protein abundance in plasma.	Protein quantitative trait loci	394 European ancestry individuals	548 European ancestry individuals	13q34	13	113102878	NR	MCF2L - F7	ENSG00000126217	ENSG00000057593		3136	2910	rs1755685-?	0	1755685	intergenic_variant	1	NR	1E-92	92	(Coagulation¬†Factor¬†VII)			Illumina [~ 4000000] (imputed)	N	0	0	0	0	1	0	0	1
rs1755685	2019-03-26	30642921	de Vries PS	2019-01-14	Blood	www.ncbi.nlm.nih.gov/pubmed/30642921	A genome-wide association study identifies new loci for factor VII and implicates factor VII in ischemic stroke etiology.	Factor VII activity	20,014 European ancestry individuals, 3,420 African American individuals		13q34	13	113102878	F7	MCF2L - F7	ENSG00000126217	ENSG00000057593		3136	2910	rs1755685-C	0	1755685	intergenic_variant	1	0.82	2E-58	57.699	(AA)	0.111	NR unit increase	Affymetrix, Illumina [10044948] (imputed)	N	0	0	0	0	1	0	0	1
rs17557971	2020-01-09	23823483	Rhee EP	2013-07-02	Cell Metab	www.ncbi.nlm.nih.gov/pubmed/23823483	A genome-wide association study of the human metabolome in a community-based cohort.	Metabolite levels	2,076 European ancestry individuals		7p21.3	7	7787223	FLJ20323	UMAD1			ENSG00000219545			rs17557971-?	0	17557971	intron_variant	0	NR	7E-6	5.1549	(TAG 52:3)	0.352685	[0.2-0.51] unit decrease	Affymetrix [at least 2500000] (imputed)	N	0	0	0	0	1	0	0	1
rs17558745	2021-08-24	34021172	Christakoudi S	2021-05-21	Sci Rep	www.ncbi.nlm.nih.gov/pubmed/34021172	GWAS of allometric body-shape indices in UK Biobank identifies loci suggesting associations with morphogenesis, organogenesis, adrenal cell renewal and cancer.	Hip circumference adjusted for BMI	219,872 British ancestry women		1q41	1	218375179	TGFB2	TGFB2			ENSG00000092969			rs17558745-T	0	17558745	intron_variant	0	NR	2E-9	8.69897		0.018266	[0.012-0.024] unit increase	Affymetrix [321016] (imputed)	N	0	0	0	0	1	0	0	1
rs17561351	2021-06-29	33462484	Sinnott-Armstrong N	2021-01-18	Nat Genet	www.ncbi.nlm.nih.gov/pubmed/33462484	Genetics of 35 blood and urine biomarkers in the UK Biobank.	Glycated hemoglobin levels	327,177 European ancestry individuals, 4,847 African ancestry individuals, 6,895 South Asian ancestry individuals		19q13.32	19	44869072	NR	NECTIN2			ENSG00000130202			rs17561351-G	0	17561351	intron_variant	0	NR	2E-11	10.699		0.0349	[0.025-0.045] unit increase	Affymetrix [9000000] (imputed)	N	0	0	1	0	1	0	1	1
rs17561351	2021-06-29	33462484	Sinnott-Armstrong N	2021-01-18	Nat Genet	www.ncbi.nlm.nih.gov/pubmed/33462484	Genetics of 35 blood and urine biomarkers in the UK Biobank.	Total cholesterol levels	342,508 European ancestry individuals, 6,014 African ancestry individuals, 7,336 South Asian ancestry individuals		19q13.32	19	44869072	NR	NECTIN2			ENSG00000130202			rs17561351-G	0	17561351	intron_variant	0	NR	1E-10	10		0.0329	[0.023-0.043] unit increase	Affymetrix [9000000] (imputed)	N	0	0	1	0	1	0	1	1
rs17561351	2021-06-29	33462484	Sinnott-Armstrong N	2021-01-18	Nat Genet	www.ncbi.nlm.nih.gov/pubmed/33462484	Genetics of 35 blood and urine biomarkers in the UK Biobank.	Low density lipoprotein cholesterol levels	341,875 European ancestry individuals, 6,003 African ancestry individuals, 7,319 South Asian ancestry individuals		19q13.32	19	44869072	NR	NECTIN2			ENSG00000130202			rs17561351-G	0	17561351	intron_variant	0	NR	7E-18	17.1549		0.0441	[0.034-0.054] unit increase	Affymetrix [9000000] (imputed)	N	0	0	1	0	1	0	1	1
rs17561351	2020-09-18	32888494	Vuckovic D	2020-09-01	Cell	www.ncbi.nlm.nih.gov/pubmed/32888494	The Polygenic and Monogenic Basis of Blood Traits and Diseases.	Plateletcrit	408,112 British individuals		19q13.32	19	44869072	PVRL2	NECTIN2			ENSG00000130202			rs17561351-G	0	17561351	intron_variant	0	0.063576	5E-14	13.301		0.0350312	[0.026-0.044] unit increase	Affymetrix [93095623] (imputed)	N	0	0	1	0	1	0	1	1
rs17561351	2023-10-25	37596262	Akbari P	2023-08-18	Nat Commun	www.ncbi.nlm.nih.gov/pubmed/37596262	A genome-wide association study of blood cell morphology identifies cellular proteins implicated in disease aetiology.	Immature platelet count	36,618 European ancestry individuals		19q13.32	19	44869072		NECTIN2			ENSG00000130202			rs17561351-G	0	17561351	intron_variant	0	0.0644	2E-10	9.69897		0.0928775	[0.064-0.122] SD units increase	Affymetrix [29500000] (imputed)	N	0	0	1	0	1	0	1	1
rs17561351	2021-06-29	33462484	Sinnott-Armstrong N	2021-01-18	Nat Genet	www.ncbi.nlm.nih.gov/pubmed/33462484	Genetics of 35 blood and urine biomarkers in the UK Biobank.	Triglyceride levels	342,233 European ancestry individuals, 6,014 African ancestry individuals, 7,330 South Asian ancestry individuals		19q13.32	19	44869072	NR	NECTIN2			ENSG00000130202			rs17561351-G	0	17561351	intron_variant	0	NR	4E-15	14.3979		0.0402	[0.03-0.05] unit decrease	Affymetrix [9000000] (imputed)	N	0	0	1	0	1	0	1	1
rs17561351	2020-09-18	32888494	Vuckovic D	2020-09-01	Cell	www.ncbi.nlm.nih.gov/pubmed/32888494	The Polygenic and Monogenic Basis of Blood Traits and Diseases.	Eosinophil counts	408,112 British individuals		19q13.32	19	44869072	PVRL2	NECTIN2			ENSG00000130202			rs17561351-G	0	17561351	intron_variant	0	0.063822	2E-11	10.699		0.0304614	[0.022-0.039] unit increase	Affymetrix [93095623] (imputed)	N	0	0	1	0	1	0	1	1
rs17561351	2017-08-30	27863252	Astle WJ	2016-11-17	Cell	www.ncbi.nlm.nih.gov/pubmed/27863252	The Allelic Landscape of Human Blood Cell Trait Variation and Links to Common Complex Disease.	Mean platelet volume	164,454 European ancestry individuals		19q13.32	19	44869072	PVRL2	NECTIN2			ENSG00000130202			rs17561351-G	0	17561351	intron_variant	0	0.0583	6E-10	9.22185		0.0449143	[0.031-0.059] unit increase	Affymetrix [~ 2500000] (imputed)	N	0	0	1	0	1	0	1	1
rs17561351	2021-06-29	33462484	Sinnott-Armstrong N	2021-01-18	Nat Genet	www.ncbi.nlm.nih.gov/pubmed/33462484	Genetics of 35 blood and urine biomarkers in the UK Biobank.	Apolipoprotein B levels	340,860 European ancestry individuals, 5,962 African ancestry individuals, 7,275 South Asian ancestry individuals		19q13.32	19	44869072	NR	NECTIN2			ENSG00000130202			rs17561351-G	0	17561351	intron_variant	0	NR	4E-27	26.3979		0.0553	[0.045-0.065] unit increase	Affymetrix [9000000] (imputed)	N	0	0	1	0	1	0	1	1
rs17562686	2023-02-09	36224396	Yengo L	2022-10-12	Nature	www.ncbi.nlm.nih.gov/pubmed/36224396	A saturated map of common genetic variants associated with human height.	Height	5,314,291 European ancestry, Hispanic or Latin American, East Asian ancestry, African ancestry, South Asian ancestry individuals		5q13.3	5	75372764		CERT1			ENSG00000113163			rs17562686-T	0	17562686	3_prime_UTR_variant	0	0.0905	4E-15	14.3979		0.0084	[0.0062-0.0106] unit increase	Affymetrix, Illumina [1385132] (imputed)	N	0	0	0	0	1	0	0	1
rs17563918	2020-01-09	23823483	Rhee EP	2013-07-02	Cell Metab	www.ncbi.nlm.nih.gov/pubmed/23823483	A genome-wide association study of the human metabolome in a community-based cohort.	Metabolite levels	2,076 European ancestry individuals		7p11.2	7	54717792	VSTM2A	RPL31P35 - SEC61G	ENSG00000232612	ENSG00000132432		61058	34458	rs17563918-?	0	17563918	intergenic_variant	1	NR	4E-6	5.39794	(CE 20:4)	0.288928	[0.17-0.41] unit increase	Affymetrix [at least 2500000] (imputed)	N	0	0	0	0	1	0	0	1
rs17565758	2023-09-01	35848942	Degenhardt F	2022-11-01	Hum Mol Genet	www.ncbi.nlm.nih.gov/pubmed/35848942	Detailed stratified GWAS analysis for severe COVID-19 in four European populations.	COVID-19 with respiratory failure requiring mechanical ventilation	1,911 European ancestry cases, 12,226 European ancestry controls		18p11.23	18	7897309		PTPRM			ENSG00000173482			rs17565758-C	0	17565758	intron_variant	0	0.075	5E-7	6.30103		1.50968	[1.470261094022112-1.550162865612629]	Illumina [9175283] (imputed)	N	0	0	0	0	1	0	0	1
rs17566849	2022-10-24	36168886	Thareja G	2022-09-28	Hum Mol Genet	www.ncbi.nlm.nih.gov/pubmed/36168886	Differences and commonalities in the genetic architecture of protein quantitative trait loci in European and Arab populations.	Serum amyloid A-1 protein levels	2,935 Qatari ancestry individuals		11p15.1	11	18151035		MRGPRX3 - MRGPRX12P	ENSG00000179826	ENSG00000254857		12547	2242	rs17566849-A	0	17566849	intron_variant	1	0.112777	1E-22	22		0.413895	[0.33-0.5] unit increase	NR [10004359]	N	0	0	0	0	1	0	0	1
rs17567518	2023-02-23	36800424	Sha Z	2023-02-17	Sci Adv	www.ncbi.nlm.nih.gov/pubmed/36800424	Genetic architecture of the white matter connectome of the human brain.	Edge-level brain connectivity (multivariate analysis)	30,810 British ancestry individuals		3q24	3	147332438		RPL21P71 - ZIC4	ENSG00000239412	ENSG00000174963		55186	53608	rs17567518-G	0	17567518	intron_variant	1	0.753835	6E-12	11.2218		6.87539	z score increase	NR [9312361] (imputed)	N	0	0	0	0	1	0	0	1
rs17568378	2018-09-17	29844566	Davies G	2018-05-29	Nat Commun	www.ncbi.nlm.nih.gov/pubmed/29844566	Study of 300,486 individuals identifies 148 independent genetic loci influencing general cognitive function.	Reaction time	330,069 European ancestry individuals		13q32.2	13	98349778	NR	FARP1			ENSG00000152767			rs17568378-?	0	17568378	intron_variant	0	NR	1E-6	6		0.0084297	[0.005-0.0118] unit decrease	Affymetrix [805426] (imputed)	N	0	0	0	0	1	0	0	1
rs17568628	2015-05-05	22139419	Gieger C	2011-11-30	Nature	www.ncbi.nlm.nih.gov/pubmed/22139419	New gene functions in megakaryopoiesis and platelet formation.	Platelet count	38,891 European ancestry individuals, 1,661 Val Borbera (founder/genetic isolate) individuals, 521 Carlantino (founder/genetic isolate) individuals, 1,198 Friuli Venezia Giulia (founder/genetic isolate) individuals, 1,213 South Tyrolean (founder/genetic isolate) individuals, 890 Sorbian (founder/genetic isolate) individuals, 4,292 Sardinian (founder/genetic isolate) individuals	Up to 16,949 European ancestry individuals, 854 Cliento (founder/genetic isolate) individuals, 1,035 Talana (founder/genetic isolate) individuals	5q13.3	5	76751114	F2R	F2R - F2RL1	ENSG00000181104	ENSG00000164251		15344	67819	rs17568628-T	0	17568628	intergenic_variant	1	NR	1E-9	9		6.074	[4.13-8.02] 10^9/l increase	Affymetrix, Illumina [~ 2500000] (imputed)	N	0	0	0	0	1	0	0	1
rs17568628	2019-02-08	30595370	Kichaev G	2018-12-27	Am J Hum Genet	www.ncbi.nlm.nih.gov/pubmed/30595370	Leveraging Polygenic Functional Enrichment to Improve GWAS Power.	Waist-hip ratio	approximately 458,000 European ancestry individuals		5q13.3	5	76751114		F2R - F2RL1	ENSG00000181104	ENSG00000164251		15344	67819	rs17568628-?	0	17568628	intergenic_variant	1	NR	7E-10	9.1549				NR [~ 8900000] (imputed)	N	0	0	0	0	1	0	0	1
rs17568628	2020-04-17	31669095	Zhu Z	2019-10-24	J Allergy Clin Immunol	www.ncbi.nlm.nih.gov/pubmed/31669095	Shared Genetic and Experimental Links between Obesity-Related Traits and Asthma Subtypes in UK Biobank.	Waist circumference adjusted for body mass index	457,690 European ancestry individuals		5q13.3	5	76751114	NR	F2R - F2RL1	ENSG00000181104	ENSG00000164251		15344	67819	rs17568628-?	0	17568628	intergenic_variant	1	NR	3E-11	10.5229				Affymetrix [~ 8270000] (imputed)	N	0	0	0	0	1	0	0	1
rs17568628	2020-04-17	31669095	Zhu Z	2019-10-24	J Allergy Clin Immunol	www.ncbi.nlm.nih.gov/pubmed/31669095	Shared Genetic and Experimental Links between Obesity-Related Traits and Asthma Subtypes in UK Biobank.	Waist-to-hip ratio adjusted for BMI	457,690 European ancestry individuals		5q13.3	5	76751114	NR	F2R - F2RL1	ENSG00000181104	ENSG00000164251		15344	67819	rs17568628-?	0	17568628	intergenic_variant	1	NR	2E-10	9.69897				Affymetrix [~ 8270000] (imputed)	N	0	0	0	0	1	0	0	1
rs17568725	2015-08-08	25705159	Hong Y	2014-12-31	Genomics Inform	www.ncbi.nlm.nih.gov/pubmed/25705159	Genome-wide association study of hepatitis in korean populations.	Hepatitis	1,500 Korean ancestry cases, 1,500 Korean ancestry controls		5q35.1	5	171743637	intergenic	FGF18 - SMIM23	ENSG00000156427	ENSG00000185662		286011	38795	rs17568725-?	0	17568725	TF_binding_site_variant	1	NR	1E-8	8		1.11111	[NR]	NR [352000]	N	0	0	0	0	1	0	0	1
rs17569	2021-08-24	34021172	Christakoudi S	2021-05-21	Sci Rep	www.ncbi.nlm.nih.gov/pubmed/34021172	GWAS of allometric body-shape indices in UK Biobank identifies loci suggesting associations with morphogenesis, organogenesis, adrenal cell renewal and cancer.	A body shape index	219,872 British ancestry women		19q13.11	19	33391316	PEPD	PEPD			ENSG00000124299			rs17569-A	0	17569	missense_variant	0	NR	1E-16	16		0.0324356	[0.025-0.04] unit increase	Affymetrix [321169] (imputed)	N	0	1	0	0	0	0	1	0
rs17569	2021-08-24	34021172	Christakoudi S	2021-05-21	Sci Rep	www.ncbi.nlm.nih.gov/pubmed/34021172	GWAS of allometric body-shape indices in UK Biobank identifies loci suggesting associations with morphogenesis, organogenesis, adrenal cell renewal and cancer.	Waist circumference adjusted for body mass index	219,872 British ancestry women		19q13.11	19	33391316	PEPD	PEPD			ENSG00000124299			rs17569-A	0	17569	missense_variant	0	NR	1E-17	17		0.0334111	[0.026-0.041] unit increase	Affymetrix [321114] (imputed)	N	0	1	0	0	0	0	1	0
rs17569	2020-04-17	31669095	Zhu Z	2019-10-24	J Allergy Clin Immunol	www.ncbi.nlm.nih.gov/pubmed/31669095	Shared Genetic and Experimental Links between Obesity-Related Traits and Asthma Subtypes in UK Biobank.	Waist circumference adjusted for body mass index	457,690 European ancestry individuals		19q13.11	19	33391316	NR	PEPD			ENSG00000124299			rs17569-?	0	17569	missense_variant	0	NR	4E-22	21.3979				Affymetrix [~ 8270000] (imputed)	N	0	1	0	0	0	0	1	0
rs1756943	2021-12-13	34469753	Kachuri L	2021-08-26	Am J Hum Genet	www.ncbi.nlm.nih.gov/pubmed/34469753	Genetic determinants of blood-cell traits influence susceptibility to childhood acute lymphoblastic leukemia.	Lymphocyte-to-monocyte ratio	334,468 European ancestry, NR ancestry individuals		13q12.2	13	27878808		PLUT			ENSG00000247381			rs1756943-?	0	1756943	intron_variant	0	NR	5E-8	7.30103				Affymetrix [NR] (imputed)	N	0	0	0	0	1	0	0	1
rs1756955	2021-06-29	33462484	Sinnott-Armstrong N	2021-01-18	Nat Genet	www.ncbi.nlm.nih.gov/pubmed/33462484	Genetics of 35 blood and urine biomarkers in the UK Biobank.	Aspartate aminotransferase to alanine aminotransferase ratio	341,165 European ancestry individuals, 5,981 African ancestry individuals, 7,309 South Asian ancestry individuals		13q12.2	13	27867053	NR	PLUT			ENSG00000247381			rs1756955-A	0	1756955	intron_variant	0	NR	2E-9	8.69897		0.0145	[0.0098-0.0192] unit increase	Affymetrix [9000000] (imputed)	N	0	0	0	0	1	0	0	1
rs17569722	2021-09-24	33349686	Wendt FR	2020-12-21	Nat Hum Behav	www.ncbi.nlm.nih.gov/pubmed/33349686	Multivariate genome-wide analysis of education, socioeconomic status and brain phenome.	Neuroticism conditioned on cognitive performance (multi-trait conditioning and joint analysis)	170,911 European ancestry individuals		1q42.12	1	225695676		ENAH - RNU6-1304P	ENSG00000154380	ENSG00000223306		42534	45599	rs17569722-?	0	17569722	regulatory_region_variant	1	NR	4E-8	7.39794				NR [NR]	N	0	0	0	0	1	0	0	1
rs1757052	2023-02-09	36224396	Yengo L	2022-10-12	Nature	www.ncbi.nlm.nih.gov/pubmed/36224396	A saturated map of common genetic variants associated with human height.	Height	5,314,291 European ancestry, Hispanic or Latin American, East Asian ancestry, African ancestry, South Asian ancestry individuals		10p13	10	12822395		CAMK1D			ENSG00000183049			rs1757052-T	0	1757052	intron_variant	0	0.2866	2E-38	37.699	(conditional)	0.0095	[0.0081-0.0109] unit decrease	Affymetrix, Illumina [1385132] (imputed)	N	0	0	0	0	1	0	0	1
rs17570658	2020-01-09	23823483	Rhee EP	2013-07-02	Cell Metab	www.ncbi.nlm.nih.gov/pubmed/23823483	A genome-wide association study of the human metabolome in a community-based cohort.	Metabolite levels	2,076 European ancestry individuals		14q24.2	14	73058413	ZFYVE1	RBM25-AS1			ENSG00000258813			rs17570658-?	0	17570658	non_coding_transcript_exon_variant	0	NR	5E-6	5.30103	(tyrosine)	0.396796	[0.23-0.57] unit increase	Affymetrix [at least 2500000] (imputed)	N	0	0	0	1	0	0	1	0
rs175714	2022-11-09	36333501	Ishigaki K	2022-11-04	Nat Genet	www.ncbi.nlm.nih.gov/pubmed/36333501	Multi-ancestry genome-wide association analyses identify novel genetic mechanisms in rheumatoid arthritis.	Rheumatoid arthritis	22,350 European ancestry cases, 74,823 European ancestry controls, 11,025 East Asian ancestry cases, 162,608 East Asian ancestry controls, 999 African ancestry cases, 1,108 African ancestry controls, 986 South Asian ancestry cases, 1,258 South Asian ancestry controls, 511 Arab ancestry cases, 352 Arab ancestry controls		14q24.3	14	75515513		JDP2 - BATF	ENSG00000140044	ENSG00000156127		41402	6942	rs175714-C	0	175714	TF_binding_site_variant	1	NR	4E-8	7.39794		0.943367	[0.923970052817709-0.963170933628256]	Affymetrix, Illumina [20990826] (imputed)	N	0	0	1	1	1	0	1	1
rs175714	2022-11-09	36333501	Ishigaki K	2022-11-04	Nat Genet	www.ncbi.nlm.nih.gov/pubmed/36333501	Multi-ancestry genome-wide association analyses identify novel genetic mechanisms in rheumatoid arthritis.	Rheumatoid arthritis (rheumatoid factor and/or anti-cyclic citrullinated peptide seropositive)	17,221 European ancestry cases, 74,823 European ancestry controls		14q24.3	14	75515513		JDP2 - BATF	ENSG00000140044	ENSG00000156127		41402	6942	rs175714-C	0	175714	TF_binding_site_variant	1	0.6024	1E-6	6		0.927372	[0.899623045471269-0.955977828409804]	Affymetrix, Illumina [20990826] (imputed)	N	0	0	1	1	1	0	1	1
rs175714	2022-11-09	36333501	Ishigaki K	2022-11-04	Nat Genet	www.ncbi.nlm.nih.gov/pubmed/36333501	Multi-ancestry genome-wide association analyses identify novel genetic mechanisms in rheumatoid arthritis.	Rheumatoid arthritis (rheumatoid factor and/or anti-cyclic citrullinated peptide seropositive)	17,221 European ancestry cases, 74,823 European ancestry controls, 8,340 East Asian ancestry cases, 162,608 East Asian ancestry controls, 841 African ancestry cases, 1,108 African ancestry controls, 689 South Asian ancestry cases, 1,258 South Asian ancestry controls, 357 Arab ancestry cases, 352 Arab ancestry controls		14q24.3	14	75515513		JDP2 - BATF	ENSG00000140044	ENSG00000156127		41402	6942	rs175714-C	0	175714	TF_binding_site_variant	1	NR	3E-6	5.52288		0.943744	[0.921084449733879-0.966961646578826]	Affymetrix, Illumina [20990826] (imputed)	N	0	0	1	1	1	0	1	1
rs175714	2022-11-09	36333501	Ishigaki K	2022-11-04	Nat Genet	www.ncbi.nlm.nih.gov/pubmed/36333501	Multi-ancestry genome-wide association analyses identify novel genetic mechanisms in rheumatoid arthritis.	Rheumatoid arthritis	22,350 European ancestry cases, 74,823 European ancestry controls		14q24.3	14	75515513		JDP2 - BATF	ENSG00000140044	ENSG00000156127		41402	6942	rs175714-C	0	175714	TF_binding_site_variant	1	0.6024	2E-7	6.69897		0.928672	[0.903358772998561-0.954693905367562]	Affymetrix, Illumina [20990826] (imputed)	N	0	0	1	1	1	0	1	1
rs175714	2020-09-21	32888493	Chen MH	2020-09-01	Cell	www.ncbi.nlm.nih.gov/pubmed/32888493	Trans-ethnic and Ancestry-Specific Blood-Cell Genetics in 746,667 Individuals from 5 Global Populations.	Lymphocyte count	524,923 European ancestry individuals		14q24.3	14	75515513	NR	JDP2 - BATF	ENSG00000140044	ENSG00000156127		41402	6942	rs175714-C	0	175714	TF_binding_site_variant	1	0.577477	9E-42	41.0458		0.026141	[0.022-0.03] SD unit increase	Affymetrix, Illumina [50265552] (imputed)	N	0	0	1	1	1	0	1	1
rs175714	2021-12-14	34594039	Sakaue S	2021-09-30	Nat Genet	www.ncbi.nlm.nih.gov/pubmed/34594039	A cross-population atlas of genetic associations for 220 human phenotypes.	Lymphocyte count	349,856 European ancestry individuals, 95,717 East Asian ancestry individuals		14q24.3	14	75515513		JDP2 - BATF	ENSG00000140044	ENSG00000156127		41402	6942	rs175714-C	0	175714	TF_binding_site_variant	1	NR	2E-23	22.699		0.0211	[0.017-0.025] unit increase	Affymetrix, Illumina [20531022] (imputed)	N	0	0	1	1	1	0	1	1
rs175714	2020-09-18	32888494	Vuckovic D	2020-09-01	Cell	www.ncbi.nlm.nih.gov/pubmed/32888494	The Polygenic and Monogenic Basis of Blood Traits and Diseases.	Neutrophil percentage of white cells	408,112 British individuals		14q24.3	14	75515513		JDP2 - BATF	ENSG00000140044	ENSG00000156127		41402	6942	rs175714-C	0	175714	TF_binding_site_variant	1	0.577522	1E-17	17		0.0192145	[0.015-0.024] unit decrease	Affymetrix [93095623] (imputed)	N	0	0	1	1	1	0	1	1
rs175714	2019-02-08	30595370	Kichaev G	2018-12-27	Am J Hum Genet	www.ncbi.nlm.nih.gov/pubmed/30595370	Leveraging Polygenic Functional Enrichment to Improve GWAS Power.	White blood cell count	approximately 444,000 European ancestry individuals		14q24.3	14	75515513		JDP2 - BATF	ENSG00000140044	ENSG00000156127		41402	6942	rs175714-?	0	175714	TF_binding_site_variant	1	NR	9E-9	8.04576				NR [~ 8900000] (imputed)	N	0	0	1	1	1	0	1	1
rs175714	2020-09-18	32888494	Vuckovic D	2020-09-01	Cell	www.ncbi.nlm.nih.gov/pubmed/32888494	The Polygenic and Monogenic Basis of Blood Traits and Diseases.	White blood cell count	408,112 British individuals		14q24.3	14	75515513	NR	JDP2 - BATF	ENSG00000140044	ENSG00000156127		41402	6942	rs175714-C	0	175714	TF_binding_site_variant	1	0.57749	5E-9	8.30103		0.0131248	[0.0087-0.0175] unit increase	Affymetrix [93095623] (imputed)	N	0	0	1	1	1	0	1	1
rs175714	2017-08-30	27863252	Astle WJ	2016-11-17	Cell	www.ncbi.nlm.nih.gov/pubmed/27863252	The Allelic Landscape of Human Blood Cell Trait Variation and Links to Common Complex Disease.	Lymphocyte count	171,643 European ancestry individuals		14q24.3	14	75515513	intergenic	JDP2 - BATF	ENSG00000140044	ENSG00000156127		41402	6942	rs175714-C	0	175714	TF_binding_site_variant	1	0.579	3E-11	10.5229		0.0243653	[0.017-0.032] unit increase	Affymetrix [~ 2500000] (imputed)	N	0	0	1	1	1	0	1	1
rs1757171	2012-11-08	19734545	Need AC	2009-09-04	Hum Mol Genet	www.ncbi.nlm.nih.gov/pubmed/19734545	A genome-wide study of common SNPs and CNVs in cognitive performance in the CANTAB.	Cognitive performance	Up to 1,295 individuals		6p21.2	6	37519268	AL353597.20	LINC02520			ENSG00000204110			rs1757171-?	0	1757171	intron_variant	0	0.3884	7E-6	5.1549	(SWM strategy)			Illumina [475971]	N	0	0	0	0	1	0	0	1
rs17576123	2023-06-19	36349687	Png G	2022-11-09	Hum Mol Genet	www.ncbi.nlm.nih.gov/pubmed/36349687	Identifying causal serum protein-cardiometabolic trait relationships using whole genome sequencing.	Protein delta homolog 1 levels	2,923 Greek (founder/geneitc isolate) individuals		14q32.2	14	100659952		LINC00523			ENSG00000196273			rs17576123-?	0	17576123	intron_variant	0	NR	7E-20	19.1549		0.3699	[0.29-0.45] unit decrease	Illumina [30603773]	N	0	0	0	0	1	0	0	1
rs17576323	2021-12-14	34594039	Sakaue S	2021-09-30	Nat Genet	www.ncbi.nlm.nih.gov/pubmed/34594039	A cross-population atlas of genetic associations for 220 human phenotypes.	Aspartate aminotransferase levels	342,990 European ancestry individuals, 150,068 East Asian ancestry individuals		2q32.1	2	187138391		CALCRL-AS1			ENSG00000224063			rs17576323-C	0	17576323	intron_variant	0	NR	2E-9	8.69897		0.0173	[0.012-0.023] unit decrease	Affymetrix, Illumina [20538469] (imputed)	N	0	0	0	0	1	0	0	1
rs17576323	2019-02-13	29507422	Hoffmann TJ	2018-03-05	Nat Genet	www.ncbi.nlm.nih.gov/pubmed/29507422	A large electronic-health-record-based genome-wide study of serum lipids.	High density lipoprotein cholesterol levels	265,204 European ancestry individuals, 7,795 Hispanic individuals, 6,855 East Asian ancestry individuals, 2,958 African American individuals, 439 South Asian ancestry individuals		2q32.1	2	187138391	NR	CALCRL-AS1			ENSG00000224063			rs17576323-T	0	17576323	intron_variant	0	NR	3E-9	8.52288		0.021	unit decrease	Affymetrix [at least 7091467] (imputed)	N	0	0	0	0	1	0	0	1
rs17576323	2020-06-25	32358547	Persyn E	2020-05-01	Nat Commun	www.ncbi.nlm.nih.gov/pubmed/32358547	Genome-wide association study of MRI markers of cerebral small vessel disease in 42,310 participants.	White matter hyperintensities	39,011 European ancestry individuals, 2,099 African ancestry individuals, 795 Hispanic individuals, 3,299 Asian ancestry individuals		2q32.1	2	187138391	AC007319.1	CALCRL-AS1			ENSG00000224063			rs17576323-T	0	17576323	intron_variant	0	NR	3E-8	7.52288		5.354	[NR] Zscore increase	Affymetrix [9700000] (imputed)	N	0	0	0	0	1	0	0	1
rs17576323	2021-08-24	34021172	Christakoudi S	2021-05-21	Sci Rep	www.ncbi.nlm.nih.gov/pubmed/34021172	GWAS of allometric body-shape indices in UK Biobank identifies loci suggesting associations with morphogenesis, organogenesis, adrenal cell renewal and cancer.	Waist circumference adjusted for body mass index	219,872 British ancestry women		2q32.1	2	187138391	AC007319.1	CALCRL-AS1			ENSG00000224063			rs17576323-C	0	17576323	intron_variant	0	NR	9E-13	12.0458		0.0254454	[0.018-0.032] unit decrease	Affymetrix [321114] (imputed)	N	0	0	0	0	1	0	0	1
rs17576323	2019-02-14	29507422	Hoffmann TJ	2018-03-05	Nat Genet	www.ncbi.nlm.nih.gov/pubmed/29507422	A large electronic-health-record-based genome-wide study of serum lipids.	High density lipoprotein cholesterol levels	76,627 European ancestry individuals, 7,795 Hispanic individuals, 6,855 East Asian ancestry individuals, 2,958 African American individuals, 439 South Asian ancestry individuals		2q32.1	2	187138391		CALCRL-AS1			ENSG00000224063			rs17576323-T	0	17576323	intron_variant	0	NR	3E-6	5.52288		0.021	unit decrease	Affymetrix [at least 7091467] (imputed)	N	0	0	0	0	1	0	0	1
rs17576323	2019-02-13	29507422	Hoffmann TJ	2018-03-05	Nat Genet	www.ncbi.nlm.nih.gov/pubmed/29507422	A large electronic-health-record-based genome-wide study of serum lipids.	Triglycerides	265,204 European ancestry individuals, 7,795 Hispanic individuals, 6,855 East Asian ancestry individuals, 2,958 African American individuals, 439 South Asian ancestry individuals		2q32.1	2	187138391	NR	CALCRL-AS1			ENSG00000224063			rs17576323-T	0	17576323	intron_variant	0	NR	3E-6	5.52288		0.017	unit increase	Affymetrix [at least 7091467] (imputed)	N	0	0	0	0	1	0	0	1
rs17577085	2015-05-13	21347282	Lettre G	2011-02-10	PLoS Genet	www.ncbi.nlm.nih.gov/pubmed/21347282	Genome-wide association study of coronary heart disease and its risk factors in 8,090 African Americans: the NHLBI CARe Project.	Coronary heart disease	260 African American cases, 5,053 African American controls	621 African American cases, 1,629 African American controls	5q31.3	5	142484039	intergenic	SPRY4-AS1			ENSG00000231185			rs17577085-?	0	17577085	intron_variant	0	0.46	4E-6	5.39794		2.63158	[1.72-3.85]	Affymetrix [~ 2740000] (imputed)	N	0	0	0	0	1	0	0	1
rs1757948	2011-09-08	21810271	Antoni G	2011-08-02	BMC Med Genet	www.ncbi.nlm.nih.gov/pubmed/21810271	Combined analysis of three genome-wide association studies on vWF and FVIII plasma levels.	vWF and FVIII levels	1,624 European ancestry individuals		9q21.31	9	78695764	KRT18P24	PSAT1 - MTND2P8	ENSG00000135069	ENSG00000237257		365671	45956	rs1757948-G	0	1757948	regulatory_region_variant	1	0.27	7E-6	5.1549	(vWF levels)	0.15	[0.09-0.21] IU/dL increase	Illumina [442728]	N	0	0	0	1	1	0	1	1
rs17580	2022-02-15	35078996	Gudjonsson A	2022-01-25	Nat Commun	www.ncbi.nlm.nih.gov/pubmed/35078996	A genome-wide association study of serum proteins reveals shared loci with common diseases.	Serum levels of protein UCHL1	5,364 Icelandic ancestry individuals		14q32.13	14	94380925		SERPINA1			ENSG00000197249			rs17580-A	0	17580	missense_variant	0	0.03377	9E-127	126.046		1.18371	[1.09-1.28] unit increase	Illumina [7506463] (imputed)	N	0	0	1	0	1	0	1	1
rs17580	2022-10-24	34321204	Harrison S	2021-07-28	Sci Adv	www.ncbi.nlm.nih.gov/pubmed/34321204	Testosterone and socioeconomic position: Mendelian randomization in 306,248 men and women in UK Biobank.	Sex hormone-binding globulin levels	148,248 British ancestry men		14q32.13	14	94380925		SERPINA1			ENSG00000197249			rs17580-A	0	17580	missense_variant	0	0.05	2E-13	12.699		1.35	[0.99-1.71] nmol/L increase	Affymetrix [NR] (imputed)	N	0	0	1	0	1	0	1	1
rs17580	2023-04-03	34648354	Pietzner M	2021-11-12	Science	www.ncbi.nlm.nih.gov/pubmed/34648354	Mapping the proteo-genomic convergence of human diseases.	Melanoma-associated antigen 3 levels	10,708 European ancestry individuals		14q32.13	14	94380925		SERPINA1			ENSG00000197249			rs17580-A	0	17580	missense_variant	0	0.05	7E-97	96.1549		0.652	[0.59-0.71] unit increase	Affymetrix, Illumina [10200000] (imputed)	N	0	0	1	0	1	0	1	1
rs17580	2023-04-03	34648354	Pietzner M	2021-11-12	Science	www.ncbi.nlm.nih.gov/pubmed/34648354	Mapping the proteo-genomic convergence of human diseases.	39S ribosomal protein L33, mitochondrial levels	10,708 European ancestry individuals		14q32.13	14	94380925		SERPINA1			ENSG00000197249			rs17580-A	0	17580	missense_variant	0	0.05	2E-11	10.699		0.212	[0.15-0.27] unit increase	Affymetrix, Illumina [10200000] (imputed)	N	0	0	1	0	1	0	1	1
rs17580	2022-02-15	35078996	Gudjonsson A	2022-01-25	Nat Commun	www.ncbi.nlm.nih.gov/pubmed/35078996	A genome-wide association study of serum proteins reveals shared loci with common diseases.	Serum levels of protein KRT5	5,363 Icelandic ancestry individuals		14q32.13	14	94380925		SERPINA1			ENSG00000197249			rs17580-A	0	17580	missense_variant	0	0.03377	2E-12	11.699		0.35826	[0.26-0.46] unit increase	Illumina [7506463] (imputed)	N	0	0	1	0	1	0	1	1
rs17580	2022-11-17	34887591	Graham SE	2021-12-09	Nature	www.ncbi.nlm.nih.gov/pubmed/34887591	The power of genetic diversity in genome-wide association studies of lipids.	Non-HDL cholesterol levels	40,963 South Asian ancestry individuals, 48,057 Hispanic individuals, 99,432 Admixed African or African ancestry individuals, 146,492 East Asian ancestry individuals, 1,320,016 European ancestry individuals		14q32.13	14	94380925		SERPINA1			ENSG00000197249			rs17580-?	0	17580	missense_variant	0	NR	2E-20	19.699				NR [52000000] (imputed)	N	0	0	1	0	1	0	1	1
rs17580	2022-04-27	35213538	Richardson TG	2022-02-25	PLoS Biol	www.ncbi.nlm.nih.gov/pubmed/35213538	Characterising metabolomic signatures of lipid-modifying therapies through drug target mendelian randomisation.	Ratio of monounsaturated fatty acids to total fatty acids	115,006 European ancestry individuals		14q32.13	14	94380925		SERPINA1			ENSG00000197249			rs17580-T	0	17580	missense_variant	0	0.952133	4E-8	7.39794		0.0509775	[0.033-0.069] unit decrease	NR [11722792] (imputed)	N	0	0	1	0	1	0	1	1
rs17580	2020-12-14	32042192	Ruth KS	2020-02-10	Nat Med	www.ncbi.nlm.nih.gov/pubmed/32042192	Using human genetics to understand the disease impacts of testosterone in men and women.	Total testosterone levels	194,453 European ancestry men		14q32.13	14	94380925	NR	SERPINA1			ENSG00000197249			rs17580-A	0	17580	missense_variant	0	0.048248	2E-12	11.699		0.048637	[0.035-0.063] unit increase	Affymetrix [16577313] (imputed)	N	0	0	1	0	1	0	1	1
rs17580	2023-04-03	34648354	Pietzner M	2021-11-12	Science	www.ncbi.nlm.nih.gov/pubmed/34648354	Mapping the proteo-genomic convergence of human diseases.	5-hydroxytryptamine receptor 7 levels	10,708 European ancestry individuals		14q32.13	14	94380925		SERPINA1			ENSG00000197249			rs17580-A	0	17580	missense_variant	0	0.05	3E-13	12.5229		0.23	[0.17-0.29] unit increase	Affymetrix, Illumina [10200000] (imputed)	N	0	0	1	0	1	0	1	1
rs17580	2021-06-29	33462484	Sinnott-Armstrong N	2021-01-18	Nat Genet	www.ncbi.nlm.nih.gov/pubmed/33462484	Genetics of 35 blood and urine biomarkers in the UK Biobank.	Low density lipoprotein cholesterol levels	341,875 European ancestry individuals, 6,003 African ancestry individuals, 7,319 South Asian ancestry individuals		14q32.13	14	94380925	NR	SERPINA1			ENSG00000197249			rs17580-A	0	17580	missense_variant	0	NR	3E-15	14.5229		0.0446	[0.034-0.056] unit increase	Affymetrix [9000000] (imputed)	N	0	0	1	0	1	0	1	1
rs17580	2023-01-10	29875488	Sun BB	2018-06-06	Nature	www.ncbi.nlm.nih.gov/pubmed/29875488	Genomic atlas of the human plasma proteome.	Neutrophil cytosol factor 2 levels (NCF2.10047.12.3)	3,301 European ancestry individuals		14q32.13	14	94380925		SERPINA1			ENSG00000197249			rs17580-A	0	17580	missense_variant	0	0.05	1E-32	32		0.66	[0.54-0.78] unit increase	Affymetrix [10572788] (imputed)	N	0	0	1	0	1	0	1	1
rs17580	2023-01-10	29875488	Sun BB	2018-06-06	Nature	www.ncbi.nlm.nih.gov/pubmed/29875488	Genomic atlas of the human plasma proteome.	Urea transporter 2 levels (SLC14A2.12818.159.3)	3,301 European ancestry individuals		14q32.13	14	94380925		SERPINA1			ENSG00000197249			rs17580-A	0	17580	missense_variant	0	0.05	1E-89	89		1.08	[0.98-1.18] unit increase	Affymetrix [10572788] (imputed)	N	0	0	1	0	1	0	1	1
rs17580	2022-02-15	35078996	Gudjonsson A	2022-01-25	Nat Commun	www.ncbi.nlm.nih.gov/pubmed/35078996	A genome-wide association study of serum proteins reveals shared loci with common diseases.	Serum levels of protein NCF2	5,364 Icelandic ancestry individuals		14q32.13	14	94380925		SERPINA1			ENSG00000197249			rs17580-A	0	17580	missense_variant	0	0.03377	3E-234	233.523		1.52946	[1.44-1.62] unit increase	Illumina [7506463] (imputed)	N	0	0	1	0	1	0	1	1
rs17580	2019-02-14	29507422	Hoffmann TJ	2018-03-05	Nat Genet	www.ncbi.nlm.nih.gov/pubmed/29507422	A large electronic-health-record-based genome-wide study of serum lipids.	Total cholesterol levels	76,627 European ancestry individuals, 7,795 Hispanic individuals, 6,855 East Asian ancestry individuals, 2,958 African American individuals, 439 South Asian ancestry individuals		14q32.13	14	94380925	NR	SERPINA1			ENSG00000197249			rs17580-T	0	17580	missense_variant	0	NR	1E-9	9		0.067	unit decrease	Affymetrix [at least 7091467] (imputed)	N	0	0	1	0	1	0	1	1
rs17580	2018-11-26	30275531	Klarin D	2018-10-01	Nat Genet	www.ncbi.nlm.nih.gov/pubmed/30275531	Genetics of blood lipids among ~300,000 multi-ethnic participants of the Million Veteran Program.	LDL cholesterol	215,551 European ancestry individuals, 57,332 African American individuals, 24,743 Hispanic individuals	Up to 319,677 individuals	14q32.13	14	94380925	SERPINA1	SERPINA1			ENSG00000197249			rs17580-A	0	17580	missense_variant	0	0.0413	1E-18	18		0.0615	[0.048-0.075] mg dl-1 increase	Affymetrix [up to 31400000] (imputed)	N	0	0	1	0	1	0	1	1
rs17580	2023-01-10	29875488	Sun BB	2018-06-06	Nature	www.ncbi.nlm.nih.gov/pubmed/29875488	Genomic atlas of the human plasma proteome.	Serine/threonine-protein kinase MRCK alpha levels (CDC42BPA.12706.2.3)	3,301 European ancestry individuals		14q32.13	14	94380925		SERPINA1			ENSG00000197249			rs17580-A	0	17580	missense_variant	0	0.05	3E-23	22.5229		0.56	[0.44-0.68] unit increase	Affymetrix [10572788] (imputed)	N	0	0	1	0	1	0	1	1
rs17580	2023-04-03	34648354	Pietzner M	2021-11-12	Science	www.ncbi.nlm.nih.gov/pubmed/34648354	Mapping the proteo-genomic convergence of human diseases.	Ubiquitin carboxyl-terminal hydrolase isozyme L1 levels	10,708 European ancestry individuals		14q32.13	14	94380925		SERPINA1			ENSG00000197249			rs17580-A	0	17580	missense_variant	0	0.05	1E-140	140		0.733	[0.68-0.79] unit increase	Affymetrix, Illumina [10200000] (imputed)	N	0	0	1	0	1	0	1	1
rs17580	2023-04-03	34648354	Pietzner M	2021-11-12	Science	www.ncbi.nlm.nih.gov/pubmed/34648354	Mapping the proteo-genomic convergence of human diseases.	Urea transporter 2 levels	10,708 European ancestry individuals		14q32.13	14	94380925		SERPINA1			ENSG00000197249			rs17580-A	0	17580	missense_variant	0	0.05	4E-229	228.398		0.966	[0.91-1.02] unit increase	Affymetrix, Illumina [10200000] (imputed)	N	0	0	1	0	1	0	1	1
rs17580	2019-02-14	29507422	Hoffmann TJ	2018-03-05	Nat Genet	www.ncbi.nlm.nih.gov/pubmed/29507422	A large electronic-health-record-based genome-wide study of serum lipids.	Low density lipoprotein cholesterol levels	76,627 European ancestry individuals, 7,795 Hispanic individuals, 6,855 East Asian ancestry individuals, 2,958 African American individuals, 439 South Asian ancestry individuals		14q32.13	14	94380925	NR	SERPINA1			ENSG00000197249			rs17580-T	0	17580	missense_variant	0	0.959	3E-8	7.52288	(EA)	0.066	unit decrease	Affymetrix [at least 7091467] (imputed)	N	0	0	1	0	1	0	1	1
rs17580	2022-11-17	34887591	Graham SE	2021-12-09	Nature	www.ncbi.nlm.nih.gov/pubmed/34887591	The power of genetic diversity in genome-wide association studies of lipids.	Total cholesterol levels	1,320,016 European ancestry individuals		14q32.13	14	94380925		SERPINA1			ENSG00000197249			rs17580-A	0	17580	missense_variant	0	0.0385656	9E-30	29.0458		0.0474734	[0.041-0.054] unit increase	NR [52000000] (imputed)	N	0	0	1	0	1	0	1	1
rs17580	2023-04-03	34648354	Pietzner M	2021-11-12	Science	www.ncbi.nlm.nih.gov/pubmed/34648354	Mapping the proteo-genomic convergence of human diseases.	Synaptosomal-associated protein 25 levels	10,708 European ancestry individuals		14q32.13	14	94380925		SERPINA1			ENSG00000197249			rs17580-A	0	17580	missense_variant	0	0.05	1E-114	114		0.707	[0.65-0.77] unit increase	Affymetrix, Illumina [10200000] (imputed)	N	0	0	1	0	1	0	1	1
rs17580	2021-12-14	34594039	Sakaue S	2021-09-30	Nat Genet	www.ncbi.nlm.nih.gov/pubmed/34594039	A cross-population atlas of genetic associations for 220 human phenotypes.	Platelet count	350,474 European ancestry individuals, 148,623 East Asian ancestry individuals		14q32.13	14	94380925		SERPINA1			ENSG00000197249			rs17580-A	0	17580	missense_variant	0	NR	1E-9	9		0.0328	[0.022-0.043] unit increase	Affymetrix, Illumina [20538505] (imputed)	N	0	0	1	0	1	0	1	1
rs17580	2023-04-03	34648354	Pietzner M	2021-11-12	Science	www.ncbi.nlm.nih.gov/pubmed/34648354	Mapping the proteo-genomic convergence of human diseases.	Keratin, type I cytoskeletal 16 levels	10,708 European ancestry individuals		14q32.13	14	94380925		SERPINA1			ENSG00000197249			rs17580-A	0	17580	missense_variant	0	0.05	3E-126	125.523		0.746	[0.69-0.81] unit increase	Affymetrix, Illumina [10200000] (imputed)	N	0	0	1	0	1	0	1	1
rs17580	2022-02-15	35078996	Gudjonsson A	2022-01-25	Nat Commun	www.ncbi.nlm.nih.gov/pubmed/35078996	A genome-wide association study of serum proteins reveals shared loci with common diseases.	Serum levels of protein GALK1	5,361 Icelandic ancestry individuals		14q32.13	14	94380925		SERPINA1			ENSG00000197249			rs17580-A	0	17580	missense_variant	0	0.03377	2E-17	16.699		0.431049	[0.33-0.53] unit increase	Illumina [7506463] (imputed)	N	0	0	1	0	1	0	1	1
rs17580	2019-02-14	29507422	Hoffmann TJ	2018-03-05	Nat Genet	www.ncbi.nlm.nih.gov/pubmed/29507422	A large electronic-health-record-based genome-wide study of serum lipids.	Total cholesterol levels	76,627 European ancestry individuals, 7,795 Hispanic individuals, 6,855 East Asian ancestry individuals, 2,958 African American individuals, 439 South Asian ancestry individuals		14q32.13	14	94380925	NR	SERPINA1			ENSG00000197249			rs17580-T	0	17580	missense_variant	0	0.959	3E-7	6.52288	(EA)	0.06	unit decrease	Affymetrix [at least 7091467] (imputed)	N	0	0	1	0	1	0	1	1
rs17580	2022-06-13	35192695	Haas CB	2022-02-22	Endocrinology	www.ncbi.nlm.nih.gov/pubmed/35192695	Cross-ancestry genome-wide association studies of sex hormone concentrations in pre- and postmenopausal women.	Sex hormone-binding globulin levels	4,522 African ancestry individuals, 196,901 European ancestry individuals		14q32.13	14	94380925		SERPINA1			ENSG00000197249			rs17580-?	0	17580	missense_variant	0	NR	2E-10	9.69897		6.379	z score increase	NR [NR] (imputed)	N	0	0	1	0	1	0	1	1
rs17580	2021-06-29	33462484	Sinnott-Armstrong N	2021-01-18	Nat Genet	www.ncbi.nlm.nih.gov/pubmed/33462484	Genetics of 35 blood and urine biomarkers in the UK Biobank.	Serum total protein levels	313,032 European ancestry individuals, 5,573 African ancestry individuals, 6,687 South Asian ancestry individuals		14q32.13	14	94380925	NR	SERPINA1			ENSG00000197249			rs17580-A	0	17580	missense_variant	0	NR	1E-13	13		0.0437	[0.032-0.055] unit increase	Affymetrix [9000000] (imputed)	N	0	0	1	0	1	0	1	1
rs17580	2020-09-21	32888493	Chen MH	2020-09-01	Cell	www.ncbi.nlm.nih.gov/pubmed/32888493	Trans-ethnic and Ancestry-Specific Blood-Cell Genetics in 746,667 Individuals from 5 Global Populations.	Platelet count	721,201 African American or Afro-Caribbean, African ancestry, European ancestry, East Asian ancestry, Hispanic or Latin American and South Asian ancestry individuals		14q32.13	14	94380925	NR	SERPINA1			ENSG00000197249			rs17580-A	0	17580	missense_variant	0	0.0449526	4E-13	12.3979				Affymetrix, Illumina [24588908] (imputed)	N	0	0	1	0	1	0	1	1
rs17580	2018-11-26	30275531	Klarin D	2018-10-01	Nat Genet	www.ncbi.nlm.nih.gov/pubmed/30275531	Genetics of blood lipids among ~300,000 multi-ethnic participants of the Million Veteran Program.	Total cholesterol levels	215,551 European ancestry individuals, 57,332 African American individuals, 24,743 Hispanic individuals	Up to 319,677 individuals	14q32.13	14	94380925	SERPINA1	SERPINA1			ENSG00000197249			rs17580-A	0	17580	missense_variant	0	0.0412	3E-16	15.5229		0.0571	[0.043-0.071] mg‚Äâdl-1 increase	Affymetrix [up to 31400000] (imputed)	N	0	0	1	0	1	0	1	1
rs17580	2021-03-22	33536631	Bell S	2021-02-03	Commun Biol	www.ncbi.nlm.nih.gov/pubmed/33536631	A genome-wide meta-analysis yields 46 new loci associating with biomarkers of iron homeostasis.	Iron status biomarkers (total iron binding capacity)	135,430 European ancestry individuals		14q32.13	14	94380925	SERPINA1	SERPINA1			ENSG00000197249			rs17580-A	0	17580	missense_variant	0	0.0379	1E-10	10		0.076	[0.053-0.099] SD increase	Affymetrix, Illumina [40000000] (imputed)	N	0	0	1	0	1	0	1	1
rs17580	2023-01-10	29875488	Sun BB	2018-06-06	Nature	www.ncbi.nlm.nih.gov/pubmed/29875488	Genomic atlas of the human plasma proteome.	15-hydroxyprostaglandin dehydrogenase [NAD(+)] levels (HPGD.4995.16.1)	3,301 European ancestry individuals		14q32.13	14	94380925		SERPINA1			ENSG00000197249			rs17580-A	0	17580	missense_variant	0	0.05	1E-37	37		0.71	[0.59-0.83] unit increase	Affymetrix [10572788] (imputed)	N	0	0	1	0	1	0	1	1
rs17580	2023-04-03	34648354	Pietzner M	2021-11-12	Science	www.ncbi.nlm.nih.gov/pubmed/34648354	Mapping the proteo-genomic convergence of human diseases.	Interleukin-15 levels	10,708 European ancestry individuals		14q32.13	14	94380925		SERPINA1			ENSG00000197249			rs17580-A	0	17580	missense_variant	0	0.05	3E-195	194.523		0.902	[0.84-0.96] unit increase	Affymetrix, Illumina [10200000] (imputed)	N	0	0	1	0	1	0	1	1
rs17580	2022-06-13	35192695	Haas CB	2022-02-22	Endocrinology	www.ncbi.nlm.nih.gov/pubmed/35192695	Cross-ancestry genome-wide association studies of sex hormone concentrations in pre- and postmenopausal women.	Sex hormone-binding globulin levels in postmenopausal women	92,911 European ancestry individuals		14q32.13	14	94380925		SERPINA1			ENSG00000197249			rs17580-A	0	17580	missense_variant	0	0.0453726	2E-7	6.69897		0.0564673	[0.035-0.078] unit increase	NR [NR] (imputed)	N	0	0	1	0	1	0	1	1
rs17580	2022-02-15	35078996	Gudjonsson A	2022-01-25	Nat Commun	www.ncbi.nlm.nih.gov/pubmed/35078996	A genome-wide association study of serum proteins reveals shared loci with common diseases.	Serum levels of protein ERMAP	5,361 Icelandic ancestry individuals		14q32.13	14	94380925		SERPINA1			ENSG00000197249			rs17580-A	0	17580	missense_variant	0	0.03377	8E-25	24.0969		0.5215	[0.42-0.62] unit increase	Illumina [7506463] (imputed)	N	0	0	1	0	1	0	1	1
rs17580	2022-02-15	35078996	Gudjonsson A	2022-01-25	Nat Commun	www.ncbi.nlm.nih.gov/pubmed/35078996	A genome-wide association study of serum proteins reveals shared loci with common diseases.	Serum levels of protein SIGLEC8	5,359 Icelandic ancestry individuals		14q32.13	14	94380925		SERPINA1			ENSG00000197249			rs17580-A	0	17580	missense_variant	0	0.03377	6E-48	47.2218		0.726474	[0.63-0.82] unit increase	Illumina [7506463] (imputed)	N	0	0	1	0	1	0	1	1
rs17580	2020-12-14	32042192	Ruth KS	2020-02-10	Nat Med	www.ncbi.nlm.nih.gov/pubmed/32042192	Using human genetics to understand the disease impacts of testosterone in men and women.	Bioavailable testosterone levels	382,988 European ancestry individuals		14q32.13	14	94380925	NR	SERPINA1			ENSG00000197249			rs17580-T	0	17580	missense_variant	0	0.951818	1E-8	8		0.0270762	[0.018-0.036] unit increase	Affymetrix [16583148] (imputed)	N	0	0	1	0	1	0	1	1
rs17580	2020-12-14	32042192	Ruth KS	2020-02-10	Nat Med	www.ncbi.nlm.nih.gov/pubmed/32042192	Using human genetics to understand the disease impacts of testosterone in men and women.	Sex hormone-binding globulin levels adjusted for BMI	188,908 European ancestry women		14q32.13	14	94380925	NR	SERPINA1			ENSG00000197249			rs17580-A	0	17580	missense_variant	0	0.047981	9E-18	17.0458		0.024013	[0.018-0.03] unit increase	Affymetrix [16585854] (imputed)	N	0	0	1	0	1	0	1	1
rs17580	2023-04-03	34648354	Pietzner M	2021-11-12	Science	www.ncbi.nlm.nih.gov/pubmed/34648354	Mapping the proteo-genomic convergence of human diseases.	Cadherin-related family member 1 levels	10,708 European ancestry individuals		14q32.13	14	94380925		SERPINA1			ENSG00000197249			rs17580-A	0	17580	missense_variant	0	0.05	3E-36	35.5229		0.398	[0.34-0.46] unit increase	Affymetrix, Illumina [10200000] (imputed)	N	0	0	1	0	1	0	1	1
rs17580	2021-06-29	33462484	Sinnott-Armstrong N	2021-01-18	Nat Genet	www.ncbi.nlm.nih.gov/pubmed/33462484	Genetics of 35 blood and urine biomarkers in the UK Biobank.	Serum albumin levels	313,032 European ancestry individuals, 5,573 African ancestry individuals, 6,687 South Asian ancestry individuals		14q32.13	14	94380925	NR	SERPINA1			ENSG00000197249			rs17580-A	0	17580	missense_variant	0	NR	8E-63	62.0969		0.0985	[0.087-0.11] unit increase	Affymetrix [9000000] (imputed)	N	0	0	1	0	1	0	1	1
rs17580	2022-02-15	35078996	Gudjonsson A	2022-01-25	Nat Commun	www.ncbi.nlm.nih.gov/pubmed/35078996	A genome-wide association study of serum proteins reveals shared loci with common diseases.	Serum levels of protein MRPL33	5,366 Icelandic ancestry individuals		14q32.13	14	94380925		SERPINA1			ENSG00000197249			rs17580-A	0	17580	missense_variant	0	0.03377	3E-28	27.5229		0.569195	[0.47-0.67] unit increase	Illumina [7506463] (imputed)	N	0	0	1	0	1	0	1	1
rs17580	2023-04-03	34648354	Pietzner M	2021-11-12	Science	www.ncbi.nlm.nih.gov/pubmed/34648354	Mapping the proteo-genomic convergence of human diseases.	Aspartate aminotransferase, cytoplasmic levels	10,708 European ancestry individuals		14q32.13	14	94380925		SERPINA1			ENSG00000197249			rs17580-A	0	17580	missense_variant	0	0.05	7E-16	15.1549		0.246	[0.19-0.3] unit increase	Affymetrix, Illumina [10200000] (imputed)	N	0	0	1	0	1	0	1	1
rs17580	2020-12-14	32042192	Ruth KS	2020-02-10	Nat Med	www.ncbi.nlm.nih.gov/pubmed/32042192	Using human genetics to understand the disease impacts of testosterone in men and women.	Bioavailable testosterone levels	188,507 European ancestry women		14q32.13	14	94380925	NR	SERPINA1			ENSG00000197249			rs17580-T	0	17580	missense_variant	0	0.952028	7E-12	11.1549		0.0401832	[0.029-0.052] unit increase	Affymetrix [16585745] (imputed)	N	0	0	1	0	1	0	1	1
rs17580	2022-02-15	35078996	Gudjonsson A	2022-01-25	Nat Commun	www.ncbi.nlm.nih.gov/pubmed/35078996	A genome-wide association study of serum proteins reveals shared loci with common diseases.	Serum levels of protein RAB31	5,360 Icelandic ancestry individuals		14q32.13	14	94380925		SERPINA1			ENSG00000197249			rs17580-A	0	17580	missense_variant	0	0.03377	9E-42	41.0458		0.672859	[0.58-0.77] unit increase	Illumina [7506463] (imputed)	N	0	0	1	0	1	0	1	1
rs17580	2022-06-13	35192695	Haas CB	2022-02-22	Endocrinology	www.ncbi.nlm.nih.gov/pubmed/35192695	Cross-ancestry genome-wide association studies of sex hormone concentrations in pre- and postmenopausal women.	Sex hormone-binding globulin levels	196,901 European ancestry individuals		14q32.13	14	94380925		SERPINA1			ENSG00000197249			rs17580-A	0	17580	missense_variant	0	0.0453726	2E-10	9.69897		0.0477764	[0.033-0.062] unit increase	NR [NR] (imputed)	N	0	0	1	0	1	0	1	1
rs17580	2023-04-03	34648354	Pietzner M	2021-11-12	Science	www.ncbi.nlm.nih.gov/pubmed/34648354	Mapping the proteo-genomic convergence of human diseases.	Ragulator complex protein LAMTOR3 levels	10,708 European ancestry individuals		14q32.13	14	94380925		SERPINA1			ENSG00000197249			rs17580-A	0	17580	missense_variant	0	0.05	4E-27	26.3979		0.343	[0.28-0.41] unit increase	Affymetrix, Illumina [10200000] (imputed)	N	0	0	1	0	1	0	1	1
rs17580	2020-02-18	31666285	Olafsson S	2019-10-30	Cancer Epidemiol Biomarkers Prev	www.ncbi.nlm.nih.gov/pubmed/31666285	Common and rare sequence variants influencing tumor biomarkers in blood.	Serum alpha-fetoprotein levels	22,686 Icelandic ancestry individuals		14q32.13	14	94380925	SERPINA1	SERPINA1			ENSG00000197249			rs17580-A	0	17580	missense_variant	0	0.033	8E-38	37.0969		0.38	[0.43-0.32] unit decrease	Illumina [NR] (imputed)	N	0	0	1	0	1	0	1	1
rs17580	2023-04-03	34648354	Pietzner M	2021-11-12	Science	www.ncbi.nlm.nih.gov/pubmed/34648354	Mapping the proteo-genomic convergence of human diseases.	Leucine-rich repeat, immunoglobulin-like domain and transmembrane domain-containing protein 2 levels	10,708 European ancestry individuals		14q32.13	14	94380925		SERPINA1			ENSG00000197249			rs17580-A	0	17580	missense_variant	0	0.05	2E-15	14.699		0.255	[0.19-0.32] unit increase	Affymetrix, Illumina [10200000] (imputed)	N	0	0	1	0	1	0	1	1
rs17580	2022-11-17	34887591	Graham SE	2021-12-09	Nature	www.ncbi.nlm.nih.gov/pubmed/34887591	The power of genetic diversity in genome-wide association studies of lipids.	Low density lipoprotein cholesterol levels	40,963 South Asian ancestry individuals, 48,057 Hispanic individuals, 99,432 Admixed African or African ancestry individuals, 146,492 East Asian ancestry individuals, 1,320,016 European ancestry individuals		14q32.13	14	94380925		SERPINA1			ENSG00000197249			rs17580-?	0	17580	missense_variant	0	NR	1E-40	40				NR [52000000] (imputed)	N	0	0	1	0	1	0	1	1
rs17580	2021-06-29	33462484	Sinnott-Armstrong N	2021-01-18	Nat Genet	www.ncbi.nlm.nih.gov/pubmed/33462484	Genetics of 35 blood and urine biomarkers in the UK Biobank.	Total cholesterol levels	342,508 European ancestry individuals, 6,014 African ancestry individuals, 7,336 South Asian ancestry individuals		14q32.13	14	94380925	NR	SERPINA1			ENSG00000197249			rs17580-A	0	17580	missense_variant	0	NR	1E-11	11		0.0383	[0.027-0.049] unit increase	Affymetrix [9000000] (imputed)	N	0	0	1	0	1	0	1	1
rs17580	2017-08-30	27863252	Astle WJ	2016-11-17	Cell	www.ncbi.nlm.nih.gov/pubmed/27863252	The Allelic Landscape of Human Blood Cell Trait Variation and Links to Common Complex Disease.	Platelet count	166,066 European ancestry individuals		14q32.13	14	94380925	SERPINA1	SERPINA1			ENSG00000197249			rs17580-A	0	17580	missense_variant	0	0.0482	4E-9	8.39794		0.0500485	[0.033-0.067] unit increase	Affymetrix [~ 2500000] (imputed)	N	0	0	1	0	1	0	1	1
rs17580	2023-04-03	34648354	Pietzner M	2021-11-12	Science	www.ncbi.nlm.nih.gov/pubmed/34648354	Mapping the proteo-genomic convergence of human diseases.	Inositol oxygenase levels	10,708 European ancestry individuals		14q32.13	14	94380925		SERPINA1			ENSG00000197249			rs17580-A	0	17580	missense_variant	0	0.05	2E-84	83.699		0.607	[0.55-0.67] unit increase	Affymetrix, Illumina [10200000] (imputed)	N	0	0	1	0	1	0	1	1
rs17580	2022-02-15	35078996	Gudjonsson A	2022-01-25	Nat Commun	www.ncbi.nlm.nih.gov/pubmed/35078996	A genome-wide association study of serum proteins reveals shared loci with common diseases.	Serum levels of protein STX2	5,363 Icelandic ancestry individuals		14q32.13	14	94380925		SERPINA1			ENSG00000197249			rs17580-A	0	17580	missense_variant	0	0.03377	5E-96	95.301		1.01023	[0.92-1.11] unit increase	Illumina [7506463] (imputed)	N	0	0	1	0	1	0	1	1
rs17580	2023-04-03	34648354	Pietzner M	2021-11-12	Science	www.ncbi.nlm.nih.gov/pubmed/34648354	Mapping the proteo-genomic convergence of human diseases.	Glypican-6 levels	10,708 European ancestry individuals		14q32.13	14	94380925		SERPINA1			ENSG00000197249			rs17580-A	0	17580	missense_variant	0	0.05	9E-38	37.0458		0.396	[0.34-0.46] unit increase	Affymetrix, Illumina [10200000] (imputed)	N	0	0	1	0	1	0	1	1
rs17580	2020-09-21	32888493	Chen MH	2020-09-01	Cell	www.ncbi.nlm.nih.gov/pubmed/32888493	Trans-ethnic and Ancestry-Specific Blood-Cell Genetics in 746,667 Individuals from 5 Global Populations.	Platelet count	542,827 European ancestry individuals		14q32.13	14	94380925	NR	SERPINA1			ENSG00000197249			rs17580-A	0	17580	missense_variant	0	0.04653	5E-16	15.301		0.035466	[0.027-0.044] SD unit increase	Affymetrix, Illumina [50241410] (imputed)	N	0	0	1	0	1	0	1	1
rs17580	2023-04-03	34648354	Pietzner M	2021-11-12	Science	www.ncbi.nlm.nih.gov/pubmed/34648354	Mapping the proteo-genomic convergence of human diseases.	WNT1-inducible-signaling pathway protein 3 levels	10,708 European ancestry individuals		14q32.13	14	94380925		SERPINA1			ENSG00000197249			rs17580-A	0	17580	missense_variant	0	0.05	7E-33	32.1549		0.381	[0.32-0.44] unit increase	Affymetrix, Illumina [10200000] (imputed)	N	0	0	1	0	1	0	1	1
rs17580	2022-11-17	34887591	Graham SE	2021-12-09	Nature	www.ncbi.nlm.nih.gov/pubmed/34887591	The power of genetic diversity in genome-wide association studies of lipids.	Low density lipoprotein cholesterol levels	1,320,016 European ancestry individuals		14q32.13	14	94380925		SERPINA1			ENSG00000197249			rs17580-A	0	17580	missense_variant	0	0.0387371	1E-32	32		0.0498131	[0.043-0.057] unit increase	NR [52000000] (imputed)	N	0	0	1	0	1	0	1	1
rs17580	2022-10-24	34321204	Harrison S	2021-07-28	Sci Adv	www.ncbi.nlm.nih.gov/pubmed/34321204	Testosterone and socioeconomic position: Mendelian randomization in 306,248 men and women in UK Biobank.	Albumin levels	148,248 British ancestry men		14q32.13	14	94380925		SERPINA1			ENSG00000197249			rs17580-A	0	17580	missense_variant	0	0.05	5E-24	23.301		0.29	[0.23-0.35] g/L increase	Affymetrix [NR] (imputed)	N	0	0	1	0	1	0	1	1
rs17580	2021-06-29	33462484	Sinnott-Armstrong N	2021-01-18	Nat Genet	www.ncbi.nlm.nih.gov/pubmed/33462484	Genetics of 35 blood and urine biomarkers in the UK Biobank.	Sex hormone-binding globulin levels	310,323 European ancestry individuals, 5,523 African ancestry individuals, 6,638 South Asian ancestry individuals		14q32.13	14	94380925	NR	SERPINA1			ENSG00000197249			rs17580-A	0	17580	missense_variant	0	NR	2E-19	18.699		0.0535	[0.042-0.065] unit increase	Affymetrix [9000000] (imputed)	N	0	0	1	0	1	0	1	1
rs17580	2020-12-14	32042192	Ruth KS	2020-02-10	Nat Med	www.ncbi.nlm.nih.gov/pubmed/32042192	Using human genetics to understand the disease impacts of testosterone in men and women.	Sex hormone-binding globulin levels	189,473 European ancestry women		14q32.13	14	94380925	NR	SERPINA1			ENSG00000197249			rs17580-A	0	17580	missense_variant	0	0.047981	4E-12	11.3979		0.0231006	[0.017-0.03] unit increase	Affymetrix [16585866] (imputed)	N	0	0	1	0	1	0	1	1
rs17580	2023-04-03	34648354	Pietzner M	2021-11-12	Science	www.ncbi.nlm.nih.gov/pubmed/34648354	Mapping the proteo-genomic convergence of human diseases.	Pleckstrin homology domain-containing family A member 4 levels	10,708 European ancestry individuals		14q32.13	14	94380925		SERPINA1			ENSG00000197249			rs17580-A	0	17580	missense_variant	0	0.05	9E-21	20.0458		0.299	[0.24-0.36] unit increase	Affymetrix, Illumina [10200000] (imputed)	N	0	0	1	0	1	0	1	1
rs17580	2023-04-03	34648354	Pietzner M	2021-11-12	Science	www.ncbi.nlm.nih.gov/pubmed/34648354	Mapping the proteo-genomic convergence of human diseases.	Chymotrypsinogen B2 levels	10,708 European ancestry individuals		14q32.13	14	94380925		SERPINA1			ENSG00000197249			rs17580-A	0	17580	missense_variant	0	0.05	1E-10	10		0.208	[0.15-0.27] unit increase	Affymetrix, Illumina [10200000] (imputed)	N	0	0	1	0	1	0	1	1
rs17580	2020-12-14	32042192	Ruth KS	2020-02-10	Nat Med	www.ncbi.nlm.nih.gov/pubmed/32042192	Using human genetics to understand the disease impacts of testosterone in men and women.	Sex hormone-binding globulin levels adjusted for BMI	368,929 European ancestry individuals		14q32.13	14	94380925	NR	SERPINA1			ENSG00000197249			rs17580-A	0	17580	missense_variant	0	0.048223000000000016	2E-42	41.699		0.0257707	[0.022-0.03] unit increase	Affymetrix [16582909] (imputed)	N	0	0	1	0	1	0	1	1
rs17580	2022-02-15	35078996	Gudjonsson A	2022-01-25	Nat Commun	www.ncbi.nlm.nih.gov/pubmed/35078996	A genome-wide association study of serum proteins reveals shared loci with common diseases.	Serum levels of protein CDC42BPA	5,350 Icelandic ancestry individuals		14q32.13	14	94380925		SERPINA1			ENSG00000197249			rs17580-A	0	17580	missense_variant	0	0.03377	1E-43	43		0.676453	[0.58-0.77] unit increase	Illumina [7506463] (imputed)	N	0	0	1	0	1	0	1	1
rs17580	2021-06-29	33462484	Sinnott-Armstrong N	2021-01-18	Nat Genet	www.ncbi.nlm.nih.gov/pubmed/33462484	Genetics of 35 blood and urine biomarkers in the UK Biobank.	Calcium levels	313,387 European ancestry individuals, 5,576 African ancestry individuals, 6,696 South Asian ancestry individuals		14q32.13	14	94380925	NR	SERPINA1			ENSG00000197249			rs17580-A	0	17580	missense_variant	0	NR	4E-16	15.3979		0.0479	[0.036-0.059] unit increase	Affymetrix [9000000] (imputed)	N	0	0	1	0	1	0	1	1
rs17580	2023-04-03	34648354	Pietzner M	2021-11-12	Science	www.ncbi.nlm.nih.gov/pubmed/34648354	Mapping the proteo-genomic convergence of human diseases.	Alpha-1-antitrypsin levels	10,708 European ancestry individuals		14q32.13	14	94380925		SERPINA1			ENSG00000197249			rs17580-A	0	17580	missense_variant	0	0.05	4E-194	193.398		0.88	[0.82-0.94] unit decrease	Affymetrix, Illumina [10200000] (imputed)	N	0	0	1	0	1	0	1	1
rs17580	2023-04-03	34648354	Pietzner M	2021-11-12	Science	www.ncbi.nlm.nih.gov/pubmed/34648354	Mapping the proteo-genomic convergence of human diseases.	15-hydroxyprostaglandin dehydrogenase [NAD(+)] levels	10,708 European ancestry individuals		14q32.13	14	94380925		SERPINA1			ENSG00000197249			rs17580-A	0	17580	missense_variant	0	0.05	3E-31	30.5229		0.345	[0.29-0.4] unit increase	Affymetrix, Illumina [10200000] (imputed)	N	0	0	1	0	1	0	1	1
rs17580	2023-04-03	34648354	Pietzner M	2021-11-12	Science	www.ncbi.nlm.nih.gov/pubmed/34648354	Mapping the proteo-genomic convergence of human diseases.	Serine/threonine-protein kinase MRCK alpha levels	10,708 European ancestry individuals		14q32.13	14	94380925		SERPINA1			ENSG00000197249			rs17580-A	0	17580	missense_variant	0	0.05	2E-127	126.699		0.742	[0.68-0.8] unit increase	Affymetrix, Illumina [10200000] (imputed)	N	0	0	1	0	1	0	1	1
rs17580	2022-11-17	34887591	Graham SE	2021-12-09	Nature	www.ncbi.nlm.nih.gov/pubmed/34887591	The power of genetic diversity in genome-wide association studies of lipids.	Total cholesterol levels	40,963 South Asian ancestry individuals, 48,057 Hispanic individuals, 99,432 Admixed African or African ancestry individuals, 146,492 East Asian ancestry individuals, 1,320,016 European ancestry individuals		14q32.13	14	94380925		SERPINA1			ENSG00000197249			rs17580-?	0	17580	missense_variant	0	NR	3E-38	37.5229				NR [52000000] (imputed)	N	0	0	1	0	1	0	1	1
rs17580	2020-07-14	32154731	Ripatti P	2020-03-10	Circ Genom Precis Med	www.ncbi.nlm.nih.gov/pubmed/32154731	Polygenic Hyperlipidemias and Coronary Artery Disease Risk.	Low density lipoprotein cholesterol levels	324,708 British ancestry individuals		14q32.13	14	94380925	SERPINA1	SERPINA1			ENSG00000197249			rs17580-?	0	17580	missense_variant	0	NR	2E-15	14.699		0.0472	[0.037-0.058] unit increase	Affymetrix [5701386] (imputed)	N	0	0	1	0	1	0	1	1
rs17580	2023-04-03	34648354	Pietzner M	2021-11-12	Science	www.ncbi.nlm.nih.gov/pubmed/34648354	Mapping the proteo-genomic convergence of human diseases.	Sialic acid-binding Ig-like lectin 8 levels	10,708 European ancestry individuals		14q32.13	14	94380925		SERPINA1			ENSG00000197249			rs17580-A	0	17580	missense_variant	0	0.05	1E-13	13		0.238	[0.18-0.3] unit increase	Affymetrix, Illumina [10200000] (imputed)	N	0	0	1	0	1	0	1	1
rs17580	2021-06-29	33462484	Sinnott-Armstrong N	2021-01-18	Nat Genet	www.ncbi.nlm.nih.gov/pubmed/33462484	Genetics of 35 blood and urine biomarkers in the UK Biobank.	Apolipoprotein B levels	340,860 European ancestry individuals, 5,962 African ancestry individuals, 7,275 South Asian ancestry individuals		14q32.13	14	94380925	NR	SERPINA1			ENSG00000197249			rs17580-A	0	17580	missense_variant	0	NR	8E-15	14.0969		0.0439	[0.033-0.055] unit increase	Affymetrix [9000000] (imputed)	N	0	0	1	0	1	0	1	1
rs17580	2023-01-10	29875488	Sun BB	2018-06-06	Nature	www.ncbi.nlm.nih.gov/pubmed/29875488	Genomic atlas of the human plasma proteome.	WNT1-inducible-signaling pathway protein 3 levels (WISP3.5927.4.3)	3,301 European ancestry individuals		14q32.13	14	94380925		SERPINA1			ENSG00000197249			rs17580-A	0	17580	missense_variant	0	0.05	9E-12	11.0458		0.39	[0.27-0.51] unit increase	Affymetrix [10572788] (imputed)	N	0	0	1	0	1	0	1	1
rs17580	2023-08-31	36764567	Davyson E	2023-02-09	Biol Psychiatry	www.ncbi.nlm.nih.gov/pubmed/36764567	Metabolomic Investigation of Major Depressive Disorder Identifies a Potentially Causal Association With Polyunsaturated Fatty Acids.	Albumin levels (UKB data field 23479)	88,315 European ancestry individuals		14q32.13	14	94380925		SERPINA1			ENSG00000197249			rs17580-A	0	17580	missense_variant	0	0.0480043	7E-38	37.1549		0.141101	[0.12-0.16] unit increase	NR [16366183] (imputed)	N	0	0	1	0	1	0	1	1
rs17580	2019-02-14	29507422	Hoffmann TJ	2018-03-05	Nat Genet	www.ncbi.nlm.nih.gov/pubmed/29507422	A large electronic-health-record-based genome-wide study of serum lipids.	Low density lipoprotein cholesterol levels	76,627 European ancestry individuals, 7,795 Hispanic individuals, 6,855 East Asian ancestry individuals, 2,958 African American individuals, 439 South Asian ancestry individuals		14q32.13	14	94380925	NR	SERPINA1			ENSG00000197249			rs17580-T	0	17580	missense_variant	0	NR	9E-11	10.0458		0.073	unit decrease	Affymetrix [at least 7091467] (imputed)	N	0	0	1	0	1	0	1	1
rs17580	2023-04-03	34648354	Pietzner M	2021-11-12	Science	www.ncbi.nlm.nih.gov/pubmed/34648354	Mapping the proteo-genomic convergence of human diseases.	Galactokinase levels	10,708 European ancestry individuals		14q32.13	14	94380925		SERPINA1			ENSG00000197249			rs17580-A	0	17580	missense_variant	0	0.05	8E-33	32.0969		0.366	[0.31-0.43] unit increase	Affymetrix, Illumina [10200000] (imputed)	N	0	0	1	0	1	0	1	1
rs17580	2022-10-24	34321204	Harrison S	2021-07-28	Sci Adv	www.ncbi.nlm.nih.gov/pubmed/34321204	Testosterone and socioeconomic position: Mendelian randomization in 306,248 men and women in UK Biobank.	Albumin levels	104,632 British ancestry post-menopausal women		14q32.13	14	94380925		SERPINA1			ENSG00000197249			rs17580-A	0	17580	missense_variant	0	0.05	9E-14	13.0458		0.26	[0.19-0.33] g/L increase	Affymetrix [NR] (imputed)	N	0	0	1	0	1	0	1	1
rs17580	2023-01-10	29875488	Sun BB	2018-06-06	Nature	www.ncbi.nlm.nih.gov/pubmed/29875488	Genomic atlas of the human plasma proteome.	Synaptosomal-associated protein 25 levels (SNAP25.13105.7.3)	3,301 European ancestry individuals		14q32.13	14	94380925		SERPINA1			ENSG00000197249			rs17580-A	0	17580	missense_variant	0	0.05	1E-76	76		1.01	[0.91-1.11] unit increase	Affymetrix [10572788] (imputed)	N	0	0	1	0	1	0	1	1
rs17580	2023-01-10	29875488	Sun BB	2018-06-06	Nature	www.ncbi.nlm.nih.gov/pubmed/29875488	Genomic atlas of the human plasma proteome.	Sialic acid-binding Ig-like lectin 8 levels (SIGLEC8.7864.3.3)	3,301 European ancestry individuals		14q32.13	14	94380925		SERPINA1			ENSG00000197249			rs17580-A	0	17580	missense_variant	0	0.05	1E-30	30		0.64	[0.52-0.76] unit increase	Affymetrix [10572788] (imputed)	N	0	0	1	0	1	0	1	1
rs17580	2023-04-03	34648354	Pietzner M	2021-11-12	Science	www.ncbi.nlm.nih.gov/pubmed/34648354	Mapping the proteo-genomic convergence of human diseases.	Syntaxin-2 levels	10,708 European ancestry individuals		14q32.13	14	94380925		SERPINA1			ENSG00000197249			rs17580-A	0	17580	missense_variant	0	0.05	1E-409	409		1.247	[1.19-1.3] unit increase	Affymetrix, Illumina [10200000] (imputed)	N	0	0	1	0	1	0	1	1
rs17580	2023-04-03	34648354	Pietzner M	2021-11-12	Science	www.ncbi.nlm.nih.gov/pubmed/34648354	Mapping the proteo-genomic convergence of human diseases.	S-methylmethionine--homocysteine S-methyltransferase BHMT2 levels	10,708 European ancestry individuals		14q32.13	14	94380925		SERPINA1			ENSG00000197249			rs17580-A	0	17580	missense_variant	0	0.05	1E-13	13		0.234	[0.17-0.3] unit increase	Affymetrix, Illumina [10200000] (imputed)	N	0	0	1	0	1	0	1	1
rs17580	2023-04-03	34648354	Pietzner M	2021-11-12	Science	www.ncbi.nlm.nih.gov/pubmed/34648354	Mapping the proteo-genomic convergence of human diseases.	C-C motif chemokine 15 levels	10,708 European ancestry individuals		14q32.13	14	94380925		SERPINA1			ENSG00000197249			rs17580-A	0	17580	missense_variant	0	0.05	8E-26	25.0969		0.334	[0.27-0.4] unit decrease	Affymetrix, Illumina [10200000] (imputed)	N	0	0	1	0	1	0	1	1
rs17580	2022-11-17	34887591	Graham SE	2021-12-09	Nature	www.ncbi.nlm.nih.gov/pubmed/34887591	The power of genetic diversity in genome-wide association studies of lipids.	Non-HDL cholesterol levels	1,320,016 European ancestry individuals		14q32.13	14	94380925		SERPINA1			ENSG00000197249			rs17580-A	0	17580	missense_variant	0	0.0379399	2E-18	17.699		0.0443012	[0.036-0.053] unit increase	NR [52000000] (imputed)	N	0	0	1	0	1	0	1	1
rs17580	2020-12-14	32042192	Ruth KS	2020-02-10	Nat Med	www.ncbi.nlm.nih.gov/pubmed/32042192	Using human genetics to understand the disease impacts of testosterone in men and women.	Sex hormone-binding globulin levels	370,125 European ancestry individuals		14q32.13	14	94380925	NR	SERPINA1			ENSG00000197249			rs17580-A	0	17580	missense_variant	0	0.048223000000000016	4E-35	34.3979		0.0258533	[0.022-0.03] unit increase	Affymetrix [16582965] (imputed)	N	0	0	1	0	1	0	1	1
rs17580	2023-01-10	29875488	Sun BB	2018-06-06	Nature	www.ncbi.nlm.nih.gov/pubmed/29875488	Genomic atlas of the human plasma proteome.	Syntaxin-2 levels (STX2.7738.299.3)	3,301 European ancestry individuals		14q32.13	14	94380925		SERPINA1			ENSG00000197249			rs17580-A	0	17580	missense_variant	0	0.05	2E-75	74.699		1	[0.9-1.1] unit increase	Affymetrix [10572788] (imputed)	N	0	0	1	0	1	0	1	1
rs17580	2021-06-29	33462484	Sinnott-Armstrong N	2021-01-18	Nat Genet	www.ncbi.nlm.nih.gov/pubmed/33462484	Genetics of 35 blood and urine biomarkers in the UK Biobank.	Aspartate aminotransferase to alanine aminotransferase ratio	341,165 European ancestry individuals, 5,981 African ancestry individuals, 7,309 South Asian ancestry individuals		14q32.13	14	94380925	NR	SERPINA1			ENSG00000197249			rs17580-A	0	17580	missense_variant	0	NR	1E-9	9		0.0345	[0.024-0.045] unit decrease	Affymetrix [9000000] (imputed)	N	0	0	1	0	1	0	1	1
rs17580	2023-04-03	34648354	Pietzner M	2021-11-12	Science	www.ncbi.nlm.nih.gov/pubmed/34648354	Mapping the proteo-genomic convergence of human diseases.	Neutrophil cytosol factor 2 levels	10,708 European ancestry individuals		14q32.13	14	94380925		SERPINA1			ENSG00000197249			rs17580-A	0	17580	missense_variant	0	0.05	7E-482	481.155		1.353	[1.3-1.41] unit increase	Affymetrix, Illumina [10200000] (imputed)	N	0	0	1	0	1	0	1	1
rs17580	2022-02-15	35078996	Gudjonsson A	2022-01-25	Nat Commun	www.ncbi.nlm.nih.gov/pubmed/35078996	A genome-wide association study of serum proteins reveals shared loci with common diseases.	Serum levels of protein CDHR1	5,361 Icelandic ancestry individuals		14q32.13	14	94380925		SERPINA1			ENSG00000197249			rs17580-A	0	17580	missense_variant	0	0.03377	1E-30	30		0.585462	[0.49-0.69] unit increase	Illumina [7506463] (imputed)	N	0	0	1	0	1	0	1	1
rs17580	2020-09-18	32888494	Vuckovic D	2020-09-01	Cell	www.ncbi.nlm.nih.gov/pubmed/32888494	The Polygenic and Monogenic Basis of Blood Traits and Diseases.	Plateletcrit	408,112 British individuals		14q32.13	14	94380925	SERPINA1	SERPINA1			ENSG00000197249			rs17580-A	0	17580	missense_variant	0	0.047752	6E-12	11.2218		0.0363812	[0.026-0.047] unit increase	Affymetrix [93095623] (imputed)	N	0	0	1	0	1	0	1	1
rs17580	2022-02-15	35078996	Gudjonsson A	2022-01-25	Nat Commun	www.ncbi.nlm.nih.gov/pubmed/35078996	A genome-wide association study of serum proteins reveals shared loci with common diseases.	Serum levels of protein SLC14A2	5,362 Icelandic ancestry individuals		14q32.13	14	94380925		SERPINA1			ENSG00000197249			rs17580-A	0	17580	missense_variant	0	0.03377	5E-94	93.301		1.03012	[0.93-1.13] unit increase	Illumina [7506463] (imputed)	N	0	0	1	0	1	0	1	1
rs17580	2023-04-03	34648354	Pietzner M	2021-11-12	Science	www.ncbi.nlm.nih.gov/pubmed/34648354	Mapping the proteo-genomic convergence of human diseases.	Lysosomal acid phosphatase levels	10,708 European ancestry individuals		14q32.13	14	94380925		SERPINA1			ENSG00000197249			rs17580-A	0	17580	missense_variant	0	0.05	9E-19	18.0458		0.276	[0.22-0.34] unit decrease	Affymetrix, Illumina [10200000] (imputed)	N	0	0	1	0	1	0	1	1
rs17580	2023-01-10	29875488	Sun BB	2018-06-06	Nature	www.ncbi.nlm.nih.gov/pubmed/29875488	Genomic atlas of the human plasma proteome.	Cadherin-related family member 1 levels (CDHR1.8372.29.3)	3,301 European ancestry individuals		14q32.13	14	94380925		SERPINA1			ENSG00000197249			rs17580-A	0	17580	missense_variant	0	0.05	1E-51	51		0.83	[0.71-0.95] unit increase	Affymetrix [10572788] (imputed)	N	0	0	1	0	1	0	1	1
rs17580	2022-04-27	35213538	Richardson TG	2022-02-25	PLoS Biol	www.ncbi.nlm.nih.gov/pubmed/35213538	Characterising metabolomic signatures of lipid-modifying therapies through drug target mendelian randomisation.	Phospholipids to total lipids ratio in small HDL	115,082 European ancestry individuals		14q32.13	14	94380925		SERPINA1			ENSG00000197249			rs17580-T	0	17580	missense_variant	0	0.952143	1E-8	8		0.0528802	[0.035-0.071] unit increase	NR [11722792] (imputed)	N	0	0	1	0	1	0	1	1
rs17580	2022-10-24	34321204	Harrison S	2021-07-28	Sci Adv	www.ncbi.nlm.nih.gov/pubmed/34321204	Testosterone and socioeconomic position: Mendelian randomization in 306,248 men and women in UK Biobank.	Albumin levels	158,000 British ancestry women		14q32.13	14	94380925		SERPINA1			ENSG00000197249			rs17580-A	0	17580	missense_variant	0	0.05	2E-18	17.699		0.25	[0.2-0.3] g/L increase	Affymetrix [NR] (imputed)	N	0	0	1	0	1	0	1	1
rs17580	2020-08-19	32493714	Klimentidis YC	2020-06-03	Diabetes	www.ncbi.nlm.nih.gov/pubmed/32493714	Phenotypic and Genetic Characterization of Lower LDL-C and Increased Type-2 Diabetes Risk in the UK Biobank.	Low density lipoprotein cholesterol levels	431,167 European ancestry individuals		14q32.13	14	94380925	NR	SERPINA1			ENSG00000197249			rs17580-T	0	17580	missense_variant	0	0.952305	4E-30	29.3979		0.0514106	[0.043-0.06] unit decrease	Affymetrix [15000001]	N	0	0	1	0	1	0	1	1
rs17580259	2023-02-09	36224396	Yengo L	2022-10-12	Nature	www.ncbi.nlm.nih.gov/pubmed/36224396	A saturated map of common genetic variants associated with human height.	Height	5,314,291 European ancestry, Hispanic or Latin American, East Asian ancestry, African ancestry, South Asian ancestry individuals		11p12	11	42972898		LINC02740 - HNRNPKP3	ENSG00000255109	ENSG00000293312		719177	147864	rs17580259-T	0	17580259	intergenic_variant	1	0.2664	1E-8	8		0.004	[0.0026-0.0054] unit decrease	Affymetrix, Illumina [1385132] (imputed)	N	0	0	0	0	1	0	0	1
rs17580589	2023-12-12	37359372	Nardone GG	2023-06-09	Front Genet	www.ncbi.nlm.nih.gov/pubmed/37359372	Identifying missing pieces in color vision defects: a genome-wide association study in Silk Road populations.	Color vision defects (Tritan)	12 Silk Road (founder/genetic isolate) cases, 508 Silk Road (founder/genetic isolate) controls		1q41	1	219152977		LYPLAL1-DT			ENSG00000228063			rs17580589-A	0	17580589	intron_variant	0	0.961	1E-5	5		0.114503	[0.065-0.164] unit decrease	Illumina [7783479] (imputed)	N	0	0	0	0	1	0	0	1
rs17581525	2019-06-03	31015462	Graham SE	2019-04-23	Nat Commun	www.ncbi.nlm.nih.gov/pubmed/31015462	Sex-specific and pleiotropic effects underlying kidney function identified from GWAS meta-analysis.	Estimated glomerular filtration rate	206,856 European ancestry individuals, 143,658 East Asian ancestry individuals		2q31.2	2	177281634	AC074286.1	NFE2L2			ENSG00000116044			rs17581525-G	0	17581525	non_coding_transcript_exon_variant	0	0.1889	6E-11	10.2218		6.541	NR z score increase	Illumina [26237160] (imputed)	N	0	0	0	1	0	0	1	0
rs1758206	2019-06-03	31015462	Graham SE	2019-04-23	Nat Commun	www.ncbi.nlm.nih.gov/pubmed/31015462	Sex-specific and pleiotropic effects underlying kidney function identified from GWAS meta-analysis.	Estimated glomerular filtration rate	206,856 European ancestry individuals, 143,658 East Asian ancestry individuals		20q13.33	20	63704982	ZGPAT, LIME1	ARFRP1			ENSG00000101246			rs1758206-C	0	1758206	non_coding_transcript_exon_variant	0	0.8245	2E-9	8.69897		6.043	NR z score increase	Illumina [26237160] (imputed)	N	0	0	0	0	1	0	0	1
rs1758206	2019-03-19	30604766	Morris AP	2019-01-03	Nat Commun	www.ncbi.nlm.nih.gov/pubmed/30604766	Trans-ethnic kidney function association study reveals putative causal genes and effects on kidney-specific disease aetiologies.	Estimated glomerular filtration rate	134,070 European ancestry individuals, 143,658 East Asian ancestry individuals, 26,344 Hispanic or Latino ancestry individuals, 8,224 African American individuals		20q13.33	20	63704982	ARFRP1	ARFRP1			ENSG00000101246			rs1758206-T	0	1758206	non_coding_transcript_exon_variant	0	0.082	2E-8	7.69897		0.546	[0.17-0.92] ml/min/1.73m2 decrease	Affymetrix, Illumina [at least 5248638] (imputed)	N	0	0	0	0	1	0	0	1
rs17582416	2008-07-11	18587394	Barrett JC	2008-06-29	Nat Genet	www.ncbi.nlm.nih.gov/pubmed/18587394	Genome-wide association defines more than 30 distinct susceptibility loci for Crohn's disease.	Crohn's disease	3,230 European ancestry cases, 4,829 European ancestry controls	1,339 European ancestry trios, 2,325 European ancestry cases, 1,809 European ancestry controls	10p11.21	10	34998722	intergenic	LINC02635 - CUL2	ENSG00000283000	ENSG00000108094		23144	9782	rs17582416-G	0	17582416	regulatory_region_variant	1	0.35	2E-9	8.69897		1.16	[NR]	Affymetrix, Illumina [635547] (imputed)	N	0	0	0	0	1	0	0	1
rs17583539	2019-03-18	30643256	Baselmans BML	2019-01-14	Nat Genet	www.ncbi.nlm.nih.gov/pubmed/30643256	Multivariate genome-wide analyses of the well-being spectrum.	Well-being spectrum (multivariate analysis)	2,083,151 European ancestry individuals	287,239 European ancestry individuals	2q24.3	2	167787535	NR	B3GALT1			ENSG00000172318			rs17583539-G	0	17583539	intron_variant	0	0.224549	3E-9	8.52288		0.00654371	[0.0044-0.0087] unit increase	NR [NR]	N	0	0	0	0	1	0	0	1
rs17583539	2019-03-18	30643256	Baselmans BML	2019-01-14	Nat Genet	www.ncbi.nlm.nih.gov/pubmed/30643256	Multivariate genome-wide analyses of the well-being spectrum.	Positive affect	410,603 European ancestry individuals		2q24.3	2	167787535	NR	B3GALT1			ENSG00000172318			rs17583539-G	0	17583539	intron_variant	0	0.224549	2E-8	7.69897		0.00795207	[0.0052-0.0107] unit increase	NR [NR]	N	0	0	0	0	1	0	0	1
rs17583539	2019-03-18	30643256	Baselmans BML	2019-01-14	Nat Genet	www.ncbi.nlm.nih.gov/pubmed/30643256	Multivariate genome-wide analyses of the well-being spectrum.	Neuroticism	523,783 European ancestry individuals	59,206 European ancestry individuals	2q24.3	2	167787535	NR	B3GALT1			ENSG00000172318			rs17583539-G	0	17583539	intron_variant	0	0.224549	1E-8	8		0.0103727	[0.0068-0.0139] unit increase	NR [NR]	N	0	0	0	0	1	0	0	1
rs17583662	2023-02-09	36224396	Yengo L	2022-10-12	Nature	www.ncbi.nlm.nih.gov/pubmed/36224396	A saturated map of common genetic variants associated with human height.	Height	455,180 Hispanic or Latin American individuals		4q25	4	108540829		RPL34-DT			ENSG00000234492			rs17583662-G	0	17583662	splice_polypyrimidine_tract_variant	0	0.2724	3E-19	18.5229		0.0216	[0.017-0.026] unit increase	Affymetrix, Illumina [1385132] (imputed)	N	0	0	0	0	1	0	0	1
rs17583662	2023-02-09	36224396	Yengo L	2022-10-12	Nature	www.ncbi.nlm.nih.gov/pubmed/36224396	A saturated map of common genetic variants associated with human height.	Height	5,314,291 European ancestry, Hispanic or Latin American, East Asian ancestry, African ancestry, South Asian ancestry individuals		4q25	4	108540829		RPL34-DT			ENSG00000234492			rs17583662-G	0	17583662	splice_polypyrimidine_tract_variant	0	0.3356	1E-277	277		0.0235	[0.022-0.025] unit increase	Affymetrix, Illumina [1385132] (imputed)	N	0	0	0	0	1	0	0	1
rs17583875	2022-06-13	35192695	Haas CB	2022-02-22	Endocrinology	www.ncbi.nlm.nih.gov/pubmed/35192695	Cross-ancestry genome-wide association studies of sex hormone concentrations in pre- and postmenopausal women.	Sex hormone-binding globulin levels	4,522 African ancestry individuals, 196,901 European ancestry individuals		1q31.3	1	197955640		LHX9 - NEK7	ENSG00000143355	ENSG00000151414		20162	201354	rs17583875-?	0	17583875	regulatory_region_variant	1	NR	5E-10	9.30103		6.235	z score increase	NR [NR] (imputed)	N	0	0	0	1	1	0	1	1
rs17583875	2020-12-14	32042192	Ruth KS	2020-02-10	Nat Med	www.ncbi.nlm.nih.gov/pubmed/32042192	Using human genetics to understand the disease impacts of testosterone in men and women.	Sex hormone-binding globulin levels adjusted for BMI	368,929 European ancestry individuals		1q31.3	1	197955640	NR	LHX9 - NEK7	ENSG00000143355	ENSG00000151414		20162	201354	rs17583875-A	0	17583875	regulatory_region_variant	1	0.021072	3E-23	22.5229		0.026713	[0.021-0.032] unit increase	Affymetrix [16582909] (imputed)	N	0	0	0	1	1	0	1	1
rs17583875	2020-12-14	32042192	Ruth KS	2020-02-10	Nat Med	www.ncbi.nlm.nih.gov/pubmed/32042192	Using human genetics to understand the disease impacts of testosterone in men and women.	Sex hormone-binding globulin levels	189,473 European ancestry women		1q31.3	1	197955640	NR	LHX9 - NEK7	ENSG00000143355	ENSG00000151414		20162	201354	rs17583875-A	0	17583875	regulatory_region_variant	1	0.020867	8E-9	8.09691		0.027433	[0.018-0.037] unit increase	Affymetrix [16585866] (imputed)	N	0	0	0	1	1	0	1	1
rs17583875	2020-12-14	32042192	Ruth KS	2020-02-10	Nat Med	www.ncbi.nlm.nih.gov/pubmed/32042192	Using human genetics to understand the disease impacts of testosterone in men and women.	Sex hormone-binding globulin levels	370,125 European ancestry individuals		1q31.3	1	197955640	NR	LHX9 - NEK7	ENSG00000143355	ENSG00000151414		20162	201354	rs17583875-A	0	17583875	regulatory_region_variant	1	0.021072	3E-18	17.5229		0.0266275	[0.02-0.033] unit increase	Affymetrix [16582965] (imputed)	N	0	0	0	1	1	0	1	1
rs17583875	2023-08-31	36653534	Leinonen JT	2023-01-18	Commun Med (Lond)	www.ncbi.nlm.nih.gov/pubmed/36653534	Genetic analyses implicate complex links between adult testosterone levels and health and disease.	Sex hormone-binding globulin levels	188,443 British ancestry women		1q31.3	1	197955640		LHX9 - NEK7	ENSG00000143355	ENSG00000151414		20162	201354	rs17583875-?	0	17583875	regulatory_region_variant	1	NR	1E-10	10		0.0674732	[0.047-0.088] unit decrease	Affymetrix [17239132] (imputed)	N	0	0	0	1	1	0	1	1
rs17583875	2022-06-13	35192695	Haas CB	2022-02-22	Endocrinology	www.ncbi.nlm.nih.gov/pubmed/35192695	Cross-ancestry genome-wide association studies of sex hormone concentrations in pre- and postmenopausal women.	Sex hormone-binding globulin levels in postmenopausal women	92,911 European ancestry individuals		1q31.3	1	197955640		LHX9 - NEK7	ENSG00000143355	ENSG00000151414		20162	201354	rs17583875-A	0	17583875	regulatory_region_variant	1	0.0202858	1E-7	7		0.086637	[0.055-0.119] unit increase	NR [NR] (imputed)	N	0	0	0	1	1	0	1	1
rs17583875	2020-12-14	32042192	Ruth KS	2020-02-10	Nat Med	www.ncbi.nlm.nih.gov/pubmed/32042192	Using human genetics to understand the disease impacts of testosterone in men and women.	Sex hormone-binding globulin levels	180,726 European ancestry men		1q31.3	1	197955640	NR	LHX9 - NEK7	ENSG00000143355	ENSG00000151414		20162	201354	rs17583875-A	0	17583875	regulatory_region_variant	1	0.021283000000000052	2E-9	8.69897		0.0241962	[0.016-0.032] unit increase	Affymetrix [16582614] (imputed)	N	0	0	0	1	1	0	1	1
rs17583875	2020-12-14	32042192	Ruth KS	2020-02-10	Nat Med	www.ncbi.nlm.nih.gov/pubmed/32042192	Using human genetics to understand the disease impacts of testosterone in men and women.	Sex hormone-binding globulin levels adjusted for BMI	180,094 European ancestry men		1q31.3	1	197955640	NR	LHX9 - NEK7	ENSG00000143355	ENSG00000151414		20162	201354	rs17583875-A	0	17583875	regulatory_region_variant	1	0.021283000000000052	1E-9	9		0.0233937	[0.016-0.031] unit increase	Affymetrix [16582621] (imputed)	N	0	0	0	1	1	0	1	1
rs17583875	2020-12-14	32042192	Ruth KS	2020-02-10	Nat Med	www.ncbi.nlm.nih.gov/pubmed/32042192	Using human genetics to understand the disease impacts of testosterone in men and women.	Sex hormone-binding globulin levels adjusted for BMI	188,908 European ancestry women		1q31.3	1	197955640	NR	LHX9 - NEK7	ENSG00000143355	ENSG00000151414		20162	201354	rs17583875-A	0	17583875	regulatory_region_variant	1	0.020867	2E-12	11.699		0.0289756	[0.021-0.037] unit increase	Affymetrix [16585854] (imputed)	N	0	0	0	1	1	0	1	1
rs17583875	2022-06-13	35192695	Haas CB	2022-02-22	Endocrinology	www.ncbi.nlm.nih.gov/pubmed/35192695	Cross-ancestry genome-wide association studies of sex hormone concentrations in pre- and postmenopausal women.	Sex hormone-binding globulin levels	196,901 European ancestry individuals		1q31.3	1	197955640		LHX9 - NEK7	ENSG00000143355	ENSG00000151414		20162	201354	rs17583875-A	0	17583875	regulatory_region_variant	1	0.0202858	5E-10	9.30103		0.0696507	[0.048-0.092] unit increase	NR [NR] (imputed)	N	0	0	0	1	1	0	1	1
rs17585887	2022-04-27	35213538	Richardson TG	2022-02-25	PLoS Biol	www.ncbi.nlm.nih.gov/pubmed/35213538	Characterising metabolomic signatures of lipid-modifying therapies through drug target mendelian randomisation.	Cholesterol levels in large HDL	115,082 European ancestry individuals		6q24.1	6	139514361		LINC01625 - ATP5PBP6	ENSG00000238099	ENSG00000219806		39703	100077	rs17585887-T	0	17585887	intron_variant	1	0.409078	2E-10	9.69897		0.0235611	[0.016-0.031] unit decrease	NR [11722792] (imputed)	N	0	0	1	0	0	0	1	0
rs17585887	2019-02-14	29507422	Hoffmann TJ	2018-03-05	Nat Genet	www.ncbi.nlm.nih.gov/pubmed/29507422	A large electronic-health-record-based genome-wide study of serum lipids.	Triglycerides	76,627 European ancestry individuals, 7,795 Hispanic individuals, 6,855 East Asian ancestry individuals, 2,958 African American individuals, 439 South Asian ancestry individuals		6q24.1	6	139514361	NR	LINC01625 - ATP5PBP6	ENSG00000238099	ENSG00000219806		39703	100077	rs17585887-T	0	17585887	intron_variant	1	NR	2E-13	12.699		0.028	unit increase	Affymetrix [at least 7091467] (imputed)	N	0	0	1	0	0	0	1	0
rs17585887	2019-02-14	29507422	Hoffmann TJ	2018-03-05	Nat Genet	www.ncbi.nlm.nih.gov/pubmed/29507422	A large electronic-health-record-based genome-wide study of serum lipids.	High density lipoprotein cholesterol levels	76,627 European ancestry individuals, 7,795 Hispanic individuals, 6,855 East Asian ancestry individuals, 2,958 African American individuals, 439 South Asian ancestry individuals		6q24.1	6	139514361	NR	LINC01625 - ATP5PBP6	ENSG00000238099	ENSG00000219806		39703	100077	rs17585887-T	0	17585887	intron_variant	1	NR	2E-12	11.699		0.024	unit decrease	Affymetrix [at least 7091467] (imputed)	N	0	0	1	0	0	0	1	0
rs17585887	2023-08-31	36764567	Davyson E	2023-02-09	Biol Psychiatry	www.ncbi.nlm.nih.gov/pubmed/36764567	Metabolomic Investigation of Major Depressive Disorder Identifies a Potentially Causal Association With Polyunsaturated Fatty Acids.	Triglycerides in chylomicrons and extremely large VLDL (UKB data field 23487)	88,329 European ancestry individuals		6q24.1	6	139514361		LINC01625 - ATP5PBP6	ENSG00000238099	ENSG00000219806		39703	100077	rs17585887-T	0	17585887	intron_variant	1	0.409973	1E-13	13		0.0345989	[0.025-0.044] unit increase	NR [16366144] (imputed)	N	0	0	1	0	0	0	1	0
rs17585887	2023-08-31	36764567	Davyson E	2023-02-09	Biol Psychiatry	www.ncbi.nlm.nih.gov/pubmed/36764567	Metabolomic Investigation of Major Depressive Disorder Identifies a Potentially Causal Association With Polyunsaturated Fatty Acids.	Phospholipids in chylomicrons and extremely large VLDL (UKB data field 23483)	88,329 European ancestry individuals		6q24.1	6	139514361		LINC01625 - ATP5PBP6	ENSG00000238099	ENSG00000219806		39703	100077	rs17585887-T	0	17585887	intron_variant	1	0.409973	6E-17	16.2218		0.0387592	[0.03-0.048] unit increase	NR [16366144] (imputed)	N	0	0	1	0	0	0	1	0
rs17585887	2022-04-27	35213538	Richardson TG	2022-02-25	PLoS Biol	www.ncbi.nlm.nih.gov/pubmed/35213538	Characterising metabolomic signatures of lipid-modifying therapies through drug target mendelian randomisation.	Cholesteryl ester levels in large HDL	115,082 European ancestry individuals		6q24.1	6	139514361		LINC01625 - ATP5PBP6	ENSG00000238099	ENSG00000219806		39703	100077	rs17585887-T	0	17585887	intron_variant	1	0.409078	3E-11	10.5229		0.0246369	[0.017-0.032] unit decrease	NR [11722792] (imputed)	N	0	0	1	0	0	0	1	0
rs17585887	2023-08-31	36764567	Davyson E	2023-02-09	Biol Psychiatry	www.ncbi.nlm.nih.gov/pubmed/36764567	Metabolomic Investigation of Major Depressive Disorder Identifies a Potentially Causal Association With Polyunsaturated Fatty Acids.	Cholesteryl esters in chylomicrons and extremely large VLDL (UKB data field 23485)	88,329 European ancestry individuals		6q24.1	6	139514361		LINC01625 - ATP5PBP6	ENSG00000238099	ENSG00000219806		39703	100077	rs17585887-T	0	17585887	intron_variant	1	0.409973	3E-15	14.5229		0.0367771	[0.028-0.046] unit increase	NR [16366144] (imputed)	N	0	0	1	0	0	0	1	0
rs17585887	2019-02-14	29507422	Hoffmann TJ	2018-03-05	Nat Genet	www.ncbi.nlm.nih.gov/pubmed/29507422	A large electronic-health-record-based genome-wide study of serum lipids.	High density lipoprotein cholesterol levels	76,627 European ancestry individuals, 7,795 Hispanic individuals, 6,855 East Asian ancestry individuals, 2,958 African American individuals, 439 South Asian ancestry individuals		6q24.1	6	139514361	NR	LINC01625 - ATP5PBP6	ENSG00000238099	ENSG00000219806		39703	100077	rs17585887-T	0	17585887	intron_variant	1	0.408	9E-12	11.0458	(EA)	0.026	unit decrease	Affymetrix [at least 7091467] (imputed)	N	0	0	1	0	0	0	1	0
rs17585887	2022-11-17	34887591	Graham SE	2021-12-09	Nature	www.ncbi.nlm.nih.gov/pubmed/34887591	The power of genetic diversity in genome-wide association studies of lipids.	High density lipoprotein cholesterol levels	40,963 South Asian ancestry individuals, 48,057 Hispanic individuals, 99,432 Admixed African or African ancestry individuals, 146,492 East Asian ancestry individuals, 1,320,016 European ancestry individuals		6q24.1	6	139514361		LINC01625 - ATP5PBP6	ENSG00000238099	ENSG00000219806		39703	100077	rs17585887-?	0	17585887	intron_variant	1	NR	8E-49	48.0969				NR [52000000] (imputed)	N	0	0	1	0	0	0	1	0
rs17585887	2023-08-31	36764567	Davyson E	2023-02-09	Biol Psychiatry	www.ncbi.nlm.nih.gov/pubmed/36764567	Metabolomic Investigation of Major Depressive Disorder Identifies a Potentially Causal Association With Polyunsaturated Fatty Acids.	Omega-6 fatty acids to total fatty acids percentage (UKB data field 23452)	88,268 European ancestry individuals		6q24.1	6	139514361		LINC01625 - ATP5PBP6	ENSG00000238099	ENSG00000219806		39703	100077	rs17585887-T	0	17585887	intron_variant	1	0.409979	2E-15	14.699		0.0366054	[0.028-0.046] unit decrease	NR [16366159] (imputed)	N	0	0	1	0	0	0	1	0
rs17585887	2020-09-21	32888493	Chen MH	2020-09-01	Cell	www.ncbi.nlm.nih.gov/pubmed/32888493	Trans-ethnic and Ancestry-Specific Blood-Cell Genetics in 746,667 Individuals from 5 Global Populations.	Mean corpuscular volume	544,127 European ancestry individuals		6q24.1	6	139514361	NR	LINC01625 - ATP5PBP6	ENSG00000238099	ENSG00000219806		39703	100077	rs17585887-C	0	17585887	intron_variant	1	0.590213	1E-582	582		0.094156	[0.091-0.098] SD unit decrease	Affymetrix, Illumina [50615308] (imputed)	N	0	0	1	0	0	0	1	0
rs17585887	2023-08-31	36764567	Davyson E	2023-02-09	Biol Psychiatry	www.ncbi.nlm.nih.gov/pubmed/36764567	Metabolomic Investigation of Major Depressive Disorder Identifies a Potentially Causal Association With Polyunsaturated Fatty Acids.	Triglycerides in VLDL (UKB data field 23408)	88,329 European ancestry individuals		6q24.1	6	139514361		LINC01625 - ATP5PBP6	ENSG00000238099	ENSG00000219806		39703	100077	rs17585887-T	0	17585887	intron_variant	1	0.409973	5E-18	17.301		0.0401715	[0.031-0.049] unit increase	NR [16366144] (imputed)	N	0	0	1	0	0	0	1	0
rs17585887	2022-04-27	35213538	Richardson TG	2022-02-25	PLoS Biol	www.ncbi.nlm.nih.gov/pubmed/35213538	Characterising metabolomic signatures of lipid-modifying therapies through drug target mendelian randomisation.	Cholesteryl ester levels in very large HDL	115,082 European ancestry individuals		6q24.1	6	139514361		LINC01625 - ATP5PBP6	ENSG00000238099	ENSG00000219806		39703	100077	rs17585887-T	0	17585887	intron_variant	1	0.409078	4E-10	9.39794		0.0235835	[0.016-0.031] unit decrease	NR [11722792] (imputed)	N	0	0	1	0	0	0	1	0
rs17585887	2022-04-27	35213538	Richardson TG	2022-02-25	PLoS Biol	www.ncbi.nlm.nih.gov/pubmed/35213538	Characterising metabolomic signatures of lipid-modifying therapies through drug target mendelian randomisation.	Average diameter for VLDL particles	115,082 European ancestry individuals		6q24.1	6	139514361		LINC01625 - ATP5PBP6	ENSG00000238099	ENSG00000219806		39703	100077	rs17585887-T	0	17585887	intron_variant	1	0.409078	2E-16	15.699		0.0320758	[0.024-0.04] unit increase	NR [11722792] (imputed)	N	0	0	1	0	0	0	1	0
rs17585887	2023-08-31	36764567	Davyson E	2023-02-09	Biol Psychiatry	www.ncbi.nlm.nih.gov/pubmed/36764567	Metabolomic Investigation of Major Depressive Disorder Identifies a Potentially Causal Association With Polyunsaturated Fatty Acids.	Triglycerides in medium VLDL (UKB data field 23508)	88,329 European ancestry individuals		6q24.1	6	139514361		LINC01625 - ATP5PBP6	ENSG00000238099	ENSG00000219806		39703	100077	rs17585887-T	0	17585887	intron_variant	1	0.409973	1E-16	16		0.0388862	[0.03-0.048] unit increase	NR [16366144] (imputed)	N	0	0	1	0	0	0	1	0
rs17585887	2022-11-17	34887591	Graham SE	2021-12-09	Nature	www.ncbi.nlm.nih.gov/pubmed/34887591	The power of genetic diversity in genome-wide association studies of lipids.	High density lipoprotein cholesterol levels	1,320,016 European ancestry individuals		6q24.1	6	139514361		LINC01625 - ATP5PBP6	ENSG00000238099	ENSG00000219806		39703	100077	rs17585887-C	0	17585887	intron_variant	1	0.582068	5E-31	30.301		0.0210868	[0.018-0.024] unit increase	NR [52000000] (imputed)	N	0	0	1	0	0	0	1	0
rs17585887	2023-08-31	36764567	Davyson E	2023-02-09	Biol Psychiatry	www.ncbi.nlm.nih.gov/pubmed/36764567	Metabolomic Investigation of Major Depressive Disorder Identifies a Potentially Causal Association With Polyunsaturated Fatty Acids.	Free cholesterol to total lipids in large LDL percentage (UKB data field 23617)	88,329 European ancestry individuals		6q24.1	6	139514361		LINC01625 - ATP5PBP6	ENSG00000238099	ENSG00000219806		39703	100077	rs17585887-T	0	17585887	intron_variant	1	0.409973	7E-17	16.1549		0.0384176	[0.029-0.047] unit decrease	NR [16366144] (imputed)	N	0	0	1	0	0	0	1	0
rs17585887	2016-07-08	25961943	Surakka I	2015-05-11	Nat Genet	www.ncbi.nlm.nih.gov/pubmed/25961943	The impact of low-frequency and rare variants on lipid levels.	Triglycerides	up to 62,166 European ancestry individuals		6q24.1	6	139514361	CITED2	LINC01625 - ATP5PBP6	ENSG00000238099	ENSG00000219806		39703	100077	rs17585887-T	0	17585887	intron_variant	1	0.44	7E-11	10.1549		0.039	[0.027-0.051] s.d. increase	Affymetrix, Illumina, Perlegen [up to 9657952] (imputed)	N	0	0	1	0	0	0	1	0
rs17585887	2023-08-31	36764567	Davyson E	2023-02-09	Biol Psychiatry	www.ncbi.nlm.nih.gov/pubmed/36764567	Metabolomic Investigation of Major Depressive Disorder Identifies a Potentially Causal Association With Polyunsaturated Fatty Acids.	Triglycerides in large VLDL (UKB data field 23501)	88,329 European ancestry individuals		6q24.1	6	139514361		LINC01625 - ATP5PBP6	ENSG00000238099	ENSG00000219806		39703	100077	rs17585887-T	0	17585887	intron_variant	1	0.409973	2E-16	15.699		0.0381065	[0.029-0.047] unit increase	NR [16366144] (imputed)	N	0	0	1	0	0	0	1	0
rs17585887	2022-04-27	35213538	Richardson TG	2022-02-25	PLoS Biol	www.ncbi.nlm.nih.gov/pubmed/35213538	Characterising metabolomic signatures of lipid-modifying therapies through drug target mendelian randomisation.	Cholesterol levels in very large HDL	115,082 European ancestry individuals		6q24.1	6	139514361		LINC01625 - ATP5PBP6	ENSG00000238099	ENSG00000219806		39703	100077	rs17585887-T	0	17585887	intron_variant	1	0.409078	8E-10	9.09691		0.0233265	[0.016-0.031] unit decrease	NR [11722792] (imputed)	N	0	0	1	0	0	0	1	0
rs17585887	2023-08-31	36764567	Davyson E	2023-02-09	Biol Psychiatry	www.ncbi.nlm.nih.gov/pubmed/36764567	Metabolomic Investigation of Major Depressive Disorder Identifies a Potentially Causal Association With Polyunsaturated Fatty Acids.	Cholesteryl esters to total lipids in very large VLDL percentage (UKB data field 23586)	87,620 European ancestry individuals		6q24.1	6	139514361		LINC01625 - ATP5PBP6	ENSG00000238099	ENSG00000219806		39703	100077	rs17585887-T	0	17585887	intron_variant	1	0.410158	1E-10	10		0.0297916	[0.021-0.039] unit decrease	NR [16365834] (imputed)	N	0	0	1	0	0	0	1	0
rs17585887	2023-08-31	36764567	Davyson E	2023-02-09	Biol Psychiatry	www.ncbi.nlm.nih.gov/pubmed/36764567	Metabolomic Investigation of Major Depressive Disorder Identifies a Potentially Causal Association With Polyunsaturated Fatty Acids.	Cholesterol in chylomicrons and extremely large VLDL (UKB data field 23484)	88,329 European ancestry individuals		6q24.1	6	139514361		LINC01625 - ATP5PBP6	ENSG00000238099	ENSG00000219806		39703	100077	rs17585887-T	0	17585887	intron_variant	1	0.409973	3E-16	15.5229		0.0379742	[0.029-0.047] unit increase	NR [16366144] (imputed)	N	0	0	1	0	0	0	1	0
rs17585887	2023-08-31	36764567	Davyson E	2023-02-09	Biol Psychiatry	www.ncbi.nlm.nih.gov/pubmed/36764567	Metabolomic Investigation of Major Depressive Disorder Identifies a Potentially Causal Association With Polyunsaturated Fatty Acids.	Total lipids in chylomicrons and extremely large VLDL (UKB data field 23482)	88,329 European ancestry individuals		6q24.1	6	139514361		LINC01625 - ATP5PBP6	ENSG00000238099	ENSG00000219806		39703	100077	rs17585887-T	0	17585887	intron_variant	1	0.409973	3E-15	14.5229		0.0367506	[0.028-0.046] unit increase	NR [16366144] (imputed)	N	0	0	1	0	0	0	1	0
rs17585887	2023-08-31	36764567	Davyson E	2023-02-09	Biol Psychiatry	www.ncbi.nlm.nih.gov/pubmed/36764567	Metabolomic Investigation of Major Depressive Disorder Identifies a Potentially Causal Association With Polyunsaturated Fatty Acids.	Triglycerides in very large VLDL (UKB data field 23494)	88,329 European ancestry individuals		6q24.1	6	139514361		LINC01625 - ATP5PBP6	ENSG00000238099	ENSG00000219806		39703	100077	rs17585887-T	0	17585887	intron_variant	1	0.409973	1E-17	17		0.0395525	[0.031-0.049] unit increase	NR [16366144] (imputed)	N	0	0	1	0	0	0	1	0
rs17585887	2023-08-31	36764567	Davyson E	2023-02-09	Biol Psychiatry	www.ncbi.nlm.nih.gov/pubmed/36764567	Metabolomic Investigation of Major Depressive Disorder Identifies a Potentially Causal Association With Polyunsaturated Fatty Acids.	Free cholesterol to total lipids in medium LDL percentage (UKB data field 23622)	88,329 European ancestry individuals		6q24.1	6	139514361		LINC01625 - ATP5PBP6	ENSG00000238099	ENSG00000219806		39703	100077	rs17585887-T	0	17585887	intron_variant	1	0.409973	2E-16	15.699		0.0379146	[0.029-0.047] unit decrease	NR [16366144] (imputed)	N	0	0	1	0	0	0	1	0
rs17585887	2023-08-31	36764567	Davyson E	2023-02-09	Biol Psychiatry	www.ncbi.nlm.nih.gov/pubmed/36764567	Metabolomic Investigation of Major Depressive Disorder Identifies a Potentially Causal Association With Polyunsaturated Fatty Acids.	Average diameter for VLDL particles (UKB data field 23431)	88,329 European ancestry individuals		6q24.1	6	139514361		LINC01625 - ATP5PBP6	ENSG00000238099	ENSG00000219806		39703	100077	rs17585887-T	0	17585887	intron_variant	1	0.409973	2E-16	15.699		0.0370394	[0.028-0.046] unit increase	NR [16366144] (imputed)	N	0	0	1	0	0	0	1	0
rs17585887	2022-11-17	34887591	Graham SE	2021-12-09	Nature	www.ncbi.nlm.nih.gov/pubmed/34887591	The power of genetic diversity in genome-wide association studies of lipids.	Triglyceride levels	40,963 South Asian ancestry individuals, 48,057 Hispanic individuals, 99,432 Admixed African or African ancestry individuals, 146,492 East Asian ancestry individuals, 1,320,016 European ancestry individuals		6q24.1	6	139514361		LINC01625 - ATP5PBP6	ENSG00000238099	ENSG00000219806		39703	100077	rs17585887-?	0	17585887	intron_variant	1	NR	2E-81	80.699				NR [52000000] (imputed)	N	0	0	1	0	0	0	1	0
rs17585887	2019-02-14	29507422	Hoffmann TJ	2018-03-05	Nat Genet	www.ncbi.nlm.nih.gov/pubmed/29507422	A large electronic-health-record-based genome-wide study of serum lipids.	Triglycerides	76,627 European ancestry individuals, 7,795 Hispanic individuals, 6,855 East Asian ancestry individuals, 2,958 African American individuals, 439 South Asian ancestry individuals		6q24.1	6	139514361	NR	LINC01625 - ATP5PBP6	ENSG00000238099	ENSG00000219806		39703	100077	rs17585887-T	0	17585887	intron_variant	1	0.408	1E-12	12	(EA)	0.03	unit increase	Affymetrix [at least 7091467] (imputed)	N	0	0	1	0	0	0	1	0
rs17585887	2023-08-31	36764567	Davyson E	2023-02-09	Biol Psychiatry	www.ncbi.nlm.nih.gov/pubmed/36764567	Metabolomic Investigation of Major Depressive Disorder Identifies a Potentially Causal Association With Polyunsaturated Fatty Acids.	Free cholesterol in chylomicrons and extremely large VLDL (UKB data field 23486)	88,329 European ancestry individuals		6q24.1	6	139514361		LINC01625 - ATP5PBP6	ENSG00000238099	ENSG00000219806		39703	100077	rs17585887-T	0	17585887	intron_variant	1	0.409973	1E-16	16		0.0383855	[0.029-0.047] unit increase	NR [16366144] (imputed)	N	0	0	1	0	0	0	1	0
rs17585887	2023-08-31	36764567	Davyson E	2023-02-09	Biol Psychiatry	www.ncbi.nlm.nih.gov/pubmed/36764567	Metabolomic Investigation of Major Depressive Disorder Identifies a Potentially Causal Association With Polyunsaturated Fatty Acids.	Concentration of chylomicrons and extremely large VLDL particles (UKB data field 23481)	88,329 European ancestry individuals		6q24.1	6	139514361		LINC01625 - ATP5PBP6	ENSG00000238099	ENSG00000219806		39703	100077	rs17585887-T	0	17585887	intron_variant	1	0.409973	7E-17	16.1549		0.0386997	[0.03-0.048] unit increase	NR [16366144] (imputed)	N	0	0	1	0	0	0	1	0
rs17587768	2022-03-10	34732054	Yang Y	2021-11-04	Circ Genom Precis Med	www.ncbi.nlm.nih.gov/pubmed/34732054	Identification of Functional Genetic Determinants of Cardiac Troponin T and I in a Multiethnic Population and Causal Associations With Atrial Fibrillation.	High-sensitivity cardiac troponin I concentration	1,606 African American individuals		4q25	4	110926834		MIR297 - LYPLA1P2	ENSG00000215961	ENSG00000251483		66187	18275	rs17587768-?	0	17587768	intron_variant	1	NR	6E-6	5.22185		0.21	[0.12-0.3] unit increase	Affymetrix, Illumina [NR] (imputed)	N	0	0	0	0	1	0	0	1
rs1759339	2022-09-01	31882771	Al-Khelaifi F	2019-12-27	Sci Rep	www.ncbi.nlm.nih.gov/pubmed/31882771	Metabolic GWAS of elite athletes reveals novel genetically-influenced metabolites associated with athletic performance.	Gamma-glutamylglutamate levels in elite athletes	490 individuals		10q21.1	10	58086358		MRPS35P3 - IPMK	ENSG00000270192	ENSG00000151151		103365	105159	rs1759339-?	0	1759339	intergenic_variant	1	NR	3E-6	5.52288		0.323512	[0.19-0.46] unit increase	Illumina [275016]	N	0	0	0	1	1	0	1	1
rs17593793	2023-02-09	36224396	Yengo L	2022-10-12	Nature	www.ncbi.nlm.nih.gov/pubmed/36224396	A saturated map of common genetic variants associated with human height.	Height	5,314,291 European ancestry, Hispanic or Latin American, East Asian ancestry, African ancestry, South Asian ancestry individuals		4q26	4	118088739		NDST3			ENSG00000164100			rs17593793-C	0	17593793	intron_variant	0	0.0759	2E-17	16.699		0.0103	[0.0079-0.0127] unit decrease	Affymetrix, Illumina [1385132] (imputed)	N	0	0	0	0	1	0	0	1
rs17594561	2021-11-02	34446935	Karlsson Linner R	2021-08-26	Nat Neurosci	www.ncbi.nlm.nih.gov/pubmed/34446935	Multivariate analysis of 1.5 million people identifies genetic associations with traits related to self-regulation and addiction.	Externalizing behaviour (multivariate analysis)	up to 53,293 European ancestry Attention-deficit/hyperactivity disorder individuals, up to 164,684 European ancestry problematic alcohol use individuals, up to 186,875 European ancestry lifetime cannabis use individuals, up to 357,187 European ancestry individuals measuring reverse-coded age at first sexual intercourse, up to 336,121 European ancestry individuals measuring number of sexual partners, up to 426,379 European ancestry individuals measuring general risk tolerance, up to 1,251,809 European ancestry individuals measuring lifetime smoking initiation		14q31.1	14	79152407		NRXN3			ENSG00000021645			rs17594561-A	0	17594561	intron_variant	0	0.556	4E-8	7.39794		0.006	[0.004-0.008] unit decrease	NR [NR] (imputed)	N	0	0	0	1	0	0	1	0
rs1759480	2023-02-09	36224396	Yengo L	2022-10-12	Nature	www.ncbi.nlm.nih.gov/pubmed/36224396	A saturated map of common genetic variants associated with human height.	Height	5,314,291 European ancestry, Hispanic or Latin American, East Asian ancestry, African ancestry, South Asian ancestry individuals		1p13.3	1	108777306		STXBP3			ENSG00000116266			rs1759480-G	0	1759480	intron_variant	0	0.2389	8E-9	8.09691		0.0042	[0.0028-0.0056] unit increase	Affymetrix, Illumina [1385132] (imputed)	N	0	0	0	1	1	0	1	1
rs1759637	2024-01-05	38116116	Chen CY	2023-11-16	Cell Genom	www.ncbi.nlm.nih.gov/pubmed/38116116	Analysis across Taiwan Biobank, Biobank Japan, and UK Biobank identifies hundreds of novel loci for 36 quantitative traits.	Gamma glutamyl transferase levels	92,615 Taiwanese ancestry individuals		6p21.31	6	34269353		RPL35P2 - NUDT3	ENSG00000220583	ENSG00000272325		5680	10326	rs1759637-?	0	1759637	intron_variant	1	NR	4E-8	7.39794				NR [8190806] (imputed)	N	0	0	0	1	0	0	1	0
rs1759637	2021-06-24	34054925	Cho HW	2021-05-13	Front Genet	www.ncbi.nlm.nih.gov/pubmed/34054925	A Genome-Wide Association Study of Novel Genetic Variants Associated With Anthropometric Traits in Koreans.	Height	2,603 Korean ancestry males, 2,869 Korean ancestry females	19,571 Korean ancestry males, 37,321 Korean ancestry females	6p21.31	6	34269353	RP11-513I15.6	RPL35P2 - NUDT3	ENSG00000220583	ENSG00000272325		5680	10326	rs1759637-C	0	1759637	intron_variant	1	0.193	9E-15	14.0458	(female)	0.35	[0.27-0.43] unit increase	NR [8056211] (imputed)	N	0	0	0	1	0	0	1	0
rs1759637	2021-08-24	34021172	Christakoudi S	2021-05-21	Sci Rep	www.ncbi.nlm.nih.gov/pubmed/34021172	GWAS of allometric body-shape indices in UK Biobank identifies loci suggesting associations with morphogenesis, organogenesis, adrenal cell renewal and cancer.	Waist-hip index	219,872 British ancestry women		6p21.31	6	34269353	RPL35P2	RPL35P2 - NUDT3	ENSG00000220583	ENSG00000272325		5680	10326	rs1759637-C	0	1759637	intron_variant	1	NR	1E-11	11		0.0247732	[0.018-0.032] unit increase	Affymetrix [319769] (imputed)	N	0	0	0	1	0	0	1	0
rs1759637	2021-08-24	34021172	Christakoudi S	2021-05-21	Sci Rep	www.ncbi.nlm.nih.gov/pubmed/34021172	GWAS of allometric body-shape indices in UK Biobank identifies loci suggesting associations with morphogenesis, organogenesis, adrenal cell renewal and cancer.	Waist-to-hip ratio adjusted for BMI	219,872 British ancestry women		6p21.31	6	34269353	RPL35P2	RPL35P2 - NUDT3	ENSG00000220583	ENSG00000272325		5680	10326	rs1759637-C	0	1759637	intron_variant	1	NR	2E-10	9.69897		0.0233622	[0.016-0.031] unit increase	Affymetrix [319769] (imputed)	N	0	0	0	1	0	0	1	0
rs1759637	2021-08-24	34021172	Christakoudi S	2021-05-21	Sci Rep	www.ncbi.nlm.nih.gov/pubmed/34021172	GWAS of allometric body-shape indices in UK Biobank identifies loci suggesting associations with morphogenesis, organogenesis, adrenal cell renewal and cancer.	A body shape index	219,872 British ancestry women		6p21.31	6	34269353	RPL35P2	RPL35P2 - NUDT3	ENSG00000220583	ENSG00000272325		5680	10326	rs1759637-C	0	1759637	intron_variant	1	NR	1E-10	10		0.0238951	[0.017-0.031] unit increase	Affymetrix [321169] (imputed)	N	0	0	0	1	0	0	1	0
rs17596617	2019-03-27	30804560	Shrine N	2019-02-25	Nat Genet	www.ncbi.nlm.nih.gov/pubmed/30804560	New genetic signals for lung function highlight pathways and chronic obstructive pulmonary disease associations across multiple ancestries.	Lung function (FVC)	321,047 European ancestry individuals	79,005 European ancestry individuals	11p11.2	11	43669167	HSD17B12	MIR129-2 - HSD17B12	ENSG00000199077	ENSG00000149084		87684	11513	rs17596617-T	0	17596617	intron_variant	1	0.3172	4E-15	14.3979		0.0197	[0.015-0.025] unit decrease	Affymetrix [19819130] (imputed)	N	0	0	0	0	1	0	0	1
rs17596617	2019-03-27	30804560	Shrine N	2019-02-25	Nat Genet	www.ncbi.nlm.nih.gov/pubmed/30804560	New genetic signals for lung function highlight pathways and chronic obstructive pulmonary disease associations across multiple ancestries.	FEV1	321,047 European ancestry individuals	79,005 European ancestry individuals	11p11.2	11	43669167	HSD17B12	MIR129-2 - HSD17B12	ENSG00000199077	ENSG00000149084		87684	11513	rs17596617-T	0	17596617	intron_variant	1	0.3172	1E-13	13		0.0185	[0.014-0.023] unit decrease	Affymetrix [19819130] (imputed)	N	0	0	0	0	1	0	0	1
rs17596722	2019-06-25	30804565	Jansen PR	2019-02-25	Nat Genet	www.ncbi.nlm.nih.gov/pubmed/30804565	Genome-wide analysis of insomnia in 1,331,010 individuals identifies new risk loci and functional pathways.	Morningness	434,835 European ancestry individuals		18q21.2	18	55486936		TCF4			ENSG00000196628			rs17596722-T	0	17596722	intron_variant	0	0.2006	3E-11	10.5229		0.018	[0.012-0.024] unit decrease	Affymetrix, Illumina [11597492] (imputed)	N	0	0	0	0	1	0	0	1
rs1759684	2022-07-01	35361970	Okbay A	2022-03-31	Nat Genet	www.ncbi.nlm.nih.gov/pubmed/35361970	Polygenic prediction of educational attainment within and between families from genome-wide association analyses in 3 million individuals.	Educational attainment	3,037,499 European ancestry individuals		1p13.2	1	112421990		CTTNBP2NL			ENSG00000143079			rs1759684-A	0	1759684	intron_variant	0	0.6512	8E-9	8.09691		0.00633621	[0.0042-0.0085] unit decrease	Illumina [10675380] (imputed)	N	0	0	0	0	0	1	0	1
rs17597230	2018-11-12	30038396	Lee JJ	2018-07-23	Nat Genet	www.ncbi.nlm.nih.gov/pubmed/30038396	Gene discovery and polygenic prediction from a genome-wide association study of educational attainment in 1.1 million individuals.	Self-reported math ability	564,698 European ancestry individuals		7q33	7	133468245	Intergenic	EXOC4			ENSG00000131558			rs17597230-G	0	17597230	intron_variant	0	0.9825	3E-8	7.52288		0.0413	[0.027-0.056] unit increase	Affymetrix, Illumina [10000000] (imputed)	N	0	0	0	0	1	0	0	1
rs17598132	2018-10-18	30048462	Kim SK	2018-07-26	PLoS One	www.ncbi.nlm.nih.gov/pubmed/30048462	Identification of 613 new loci associated with heel bone mineral density and a polygenic risk score for bone mineral density, osteoporosis and fracture.	Heel bone mineral density	394,929 European ancestry individuals		7q21.3	7	96950027		RN7SL252P - DLX6-AS1	ENSG00000244318	ENSG00000231764		9663	5114	rs17598132-?	0	17598132	regulatory_region_variant	1	NR	7E-23	22.1549		0.0297962	[0.024-0.036] unit increase	Affymetrix [20259828] (imputed)	N	0	0	0	0	1	0	0	1
rs17598132	2018-09-20	28869591	Kemp JP	2017-09-04	Nat Genet	www.ncbi.nlm.nih.gov/pubmed/28869591	Identification of 153 new loci associated with heel bone mineral density and functional involvement of GPC6 in osteoporosis.	Heel bone mineral density	76,067 European ancestry women, 66,420 European ancestry men		7q21.3	7	96950027	DLX6-AS1	RN7SL252P - DLX6-AS1	ENSG00000244318	ENSG00000231764		9663	5114	rs17598132-C	0	17598132	regulatory_region_variant	1	0.868116	7E-6	5.1549	(men)	0.0306063	[0.016-0.045] unit increase	NR [17166351] (imputed)	N	0	0	0	0	1	0	0	1
rs17598132	2018-09-20	28869591	Kemp JP	2017-09-04	Nat Genet	www.ncbi.nlm.nih.gov/pubmed/28869591	Identification of 153 new loci associated with heel bone mineral density and functional involvement of GPC6 in osteoporosis.	Heel bone mineral density	76,067 European ancestry women, 66,420 European ancestry men		7q21.3	7	96950027	DLX6-AS1	RN7SL252P - DLX6-AS1	ENSG00000244318	ENSG00000231764		9663	5114	rs17598132-C	0	17598132	regulatory_region_variant	1	0.868057	2E-9	8.69897		0.028236	[0.019-0.038] unit increase	NR [17166351] (imputed)	N	0	0	0	0	1	0	0	1
rs17598579	2019-01-28	30598549	Morris JA	2018-12-31	Nat Genet	www.ncbi.nlm.nih.gov/pubmed/30598549	An atlas of genetic influences on osteoporosis in humans and mice.	Heel bone mineral density	426,824 British ancestry individuals		7q21.3	7	96961160	DLX6-AS1	DLX6-AS1			ENSG00000231764			rs17598579-G	0	17598579	non_coding_transcript_exon_variant	0	0.867903	6E-26	25.2218		0.0286317	[0.023-0.034] unit increase	NR [13737936] (imputed)	N	0	0	1	0	0	0	1	0
rs17598729	2019-02-21	30285260	Ikeda M	2018-10-03	Schizophr Bull	www.ncbi.nlm.nih.gov/pubmed/30285260	Genome-Wide Association Study Detected Novel Susceptibility Genes for Schizophrenia and Shared Trans-Populations/Diseases Genetic Effect.	Schizophrenia	14,023 East Asian ancestry cases, 33,640 European ancestry cases, 31,505 East Asian ancestry controls, 43,456 European ancestry controls		18q21.2	18	55584331	TCF4	TCF4			ENSG00000196628			rs17598729-C	0	17598729	intron_variant	0	NR	9E-11	10.0458		1.08932	[1.06-1.12]	Illumina [6627481] (imputed)	N	0	0	0	0	1	0	0	1
rs17600945	2021-09-06	33830993	Johnston KJA	2021-04-08	PLoS Genet	www.ncbi.nlm.nih.gov/pubmed/33830993	Sex-stratified genome-wide association study of multisite chronic pain in UK Biobank.	Multisite chronic pain	387,649 British ancestry individuals		6p21.31	6	33834486	MLN, LINC01016	MLN - LINC01016	ENSG00000096395	ENSG00000249346		30483	33020	rs17600945-?	0	17600945	intergenic_variant	1	NR	1E-9	9			[NR]	NR [NR] (imputed)	N	0	0	0	1	0	0	1	0
rs1760125	2020-09-18	32888494	Vuckovic D	2020-09-01	Cell	www.ncbi.nlm.nih.gov/pubmed/32888494	The Polygenic and Monogenic Basis of Blood Traits and Diseases.	Mean spheric corpuscular volume	408,112 British individuals		9q22.2	9	90860553	SYK	SYK			ENSG00000165025			rs1760125-G	0	1760125	intron_variant	0	0.689245	1E-12	12		0.0173115	[0.013-0.022] unit decrease	Affymetrix [93095623] (imputed)	N	0	0	0	0	1	0	0	1
rs17602038	2020-09-14	32451486	Zhou H	2020-05-25	Nat Neurosci	www.ncbi.nlm.nih.gov/pubmed/32451486	Genome-wide meta-analysis of problematic alcohol use in 435,563 individuals yields insights into biology and relationships with other traits.	Alcohol consumption (drinks per week) (MTAG)	972,915 European ancestry individuals		11q23.2	11	113493969	NR	DRD2 - TMPRSS5	ENSG00000149295	ENSG00000166682		18278	193578	rs17602038-C	0	17602038	intergenic_variant	1	0.349	3E-19	18.5229		0.0161416	[0.013-0.02] unit decrease	Affymetrix [NR] (imputed)	N	0	0	0	0	1	0	0	1
rs17602038	2023-07-21	37250466	Hatoum AS	2023-03-22	Nat Ment Health	www.ncbi.nlm.nih.gov/pubmed/37250466	Multivariate genome-wide association meta-analysis of over 1 million subjects identifies loci underlying multiple substance use disorders.	Addiction risk factors	300,789 European ancestry problematic alcohol use individuals, 270,120 European ancestry problematic tobacco use individuals, 46,351 European ancestry cannabis use disorder individuals, 30,443 European ancestry opioid use disorder individuals		11q23.2	11	113493969		DRD2 - TMPRSS5	ENSG00000149295	ENSG00000166682		18278	193578	rs17602038-T	0	17602038	intergenic_variant	1	NR	7E-12	11.1549		0.017	unit increase	NR [3513381] (imputed)	N	0	0	0	0	1	0	0	1
rs17602038	2021-09-08	33859377	Thorp JG	2021-04-15	Nat Hum Behav	www.ncbi.nlm.nih.gov/pubmed/33859377	Symptom-level modelling unravels the shared genetic architecture of anxiety and depression.	Anxiety	at least 23,606 European ancestry cases, at least 113,351 European ancestry controls	624,615 European ancestry cases, 1,310,854 European ancestry controls	11q23.2	11	113493969	DRD2	DRD2 - TMPRSS5	ENSG00000149295	ENSG00000166682		18278	193578	rs17602038-T	0	17602038	intergenic_variant	1	0.3618	1E-22	22		0.0228677	[0.018-0.028] unit increase	NR [9417325] (imputed)	N	0	0	0	0	1	0	0	1
rs17602038	2020-09-14	32451486	Zhou H	2020-05-25	Nat Neurosci	www.ncbi.nlm.nih.gov/pubmed/32451486	Genome-wide meta-analysis of problematic alcohol use in 435,563 individuals yields insights into biology and relationships with other traits.	Problematic alcohol use (MTAG)	972,915 European ancestry individuals		11q23.2	11	113493969	NR	DRD2 - TMPRSS5	ENSG00000149295	ENSG00000166682		18278	193578	rs17602038-C	0	17602038	intergenic_variant	1	0.3734	9E-21	20.0458		0.0197648	[0.016-0.024] unit decrease	Affymetrix [10613246] (imputed)	N	0	0	0	0	1	0	0	1
rs17602038	2021-05-19	33082346	Xu K	2020-10-20	Nat Commun	www.ncbi.nlm.nih.gov/pubmed/33082346	Genome-wide association study of smoking trajectory and meta-analysis of smoking status in 842,000 individuals.	Smoking status (current vs mixed)	40,456 European ancestry current smokers, 13,511 African American current smokers, 2,920 Hispanic current smokers, 110,403 European ancestry mixed smokers, 23,605 African American mixed smokers, 11,221 Hispanic mixed smokers		11q23.2	11	113493969	DRD2, TMPRSS5	DRD2 - TMPRSS5	ENSG00000149295	ENSG00000166682		18278	193578	rs17602038-T	0	17602038	intergenic_variant	1	NR	3E-11	10.5229		1.057	[NR]	Affymetrix [~ 79000000] (imputed)	N	0	0	0	0	1	0	0	1
rs17602038	2023-01-10	36301540	Deak JD	2022-10-03	JAMA Netw Open	www.ncbi.nlm.nih.gov/pubmed/36301540	Genome-Wide Investigation of Maximum Habitual Alcohol Intake in US Veterans in Relation to Alcohol Consumption Traits and Alcohol Use Disorder.	Maximum habitual alcohol consumption (MTAG)	353,981 European ancestry individuals		11q23.2	11	113493969		DRD2 - TMPRSS5	ENSG00000149295	ENSG00000166682		18278	193578	rs17602038-?	0	17602038	intergenic_variant	1	NR	3E-16	15.5229		0.0199819	[0.015-0.025] unit increase	Affymetrix [NR] (imputed)	N	0	0	0	0	1	0	0	1
rs17602038	2023-01-10	36301540	Deak JD	2022-10-03	JAMA Netw Open	www.ncbi.nlm.nih.gov/pubmed/36301540	Genome-Wide Investigation of Maximum Habitual Alcohol Intake in US Veterans in Relation to Alcohol Consumption Traits and Alcohol Use Disorder.	Problematic alcohol use (MTAG)	422,491 European ancestry individuals		11q23.2	11	113493969		DRD2 - TMPRSS5	ENSG00000149295	ENSG00000166682		18278	193578	rs17602038-?	0	17602038	intergenic_variant	1	NR	8E-18	17.0969		0.0195	[0.015-0.024] unit increase	Affymetrix [NR] (imputed)	N	0	0	0	0	1	0	0	1
rs1760216	2022-12-14	36477530	Saunders GRB	2022-12-07	Nature	www.ncbi.nlm.nih.gov/pubmed/36477530	Genetic diversity fuels gene discovery for tobacco and alcohol use.	Smoking cessation	1,400,535 European ancestry, East Asian ancestry, Hispanic or Latin American, African ancestry individuals		1p21.3	1	97140295		DPYD-AS1, DPYD			ENSG00000232878, ENSG00000188641			rs1760216-G	0	1760216	intron_variant	0	0.81	1E-9	9		0.00931	[0.0063-0.0123] unit increase	NR [NR] (imputed)	N	0	0	0	0	1	0	0	1
rs1760217	2019-04-15	30696823	Jones SE	2019-01-29	Nat Commun	www.ncbi.nlm.nih.gov/pubmed/30696823	Genome-wide association analyses of chronotype in 697,828 individuals provides insights into circadian rhythms.	Chronotype	449,734 European ancestry individuals	248,098 European ancestry individuals	1p21.3	1	97137438	DPYD	DPYD, DPYD-AS1			ENSG00000188641, ENSG00000232878			rs1760217-A	0	1760217	intron_variant	0	0.7981	2E-11	10.699		0.0141847	[0.01-0.018] unit increase	Affymetrix [11880941] (imputed)	N	0	0	0	1	0	0	1	0
rs17602308	2023-02-09	36224396	Yengo L	2022-10-12	Nature	www.ncbi.nlm.nih.gov/pubmed/36224396	A saturated map of common genetic variants associated with human height.	Height	5,314,291 European ancestry, Hispanic or Latin American, East Asian ancestry, African ancestry, South Asian ancestry individuals		15q21.2	15	51314768		CYP19A1			ENSG00000137869			rs17602308-C	0	17602308	intron_variant	0	0.0465	1E-19	19		0.0135	[0.011-0.016] unit decrease	Affymetrix, Illumina [1385132] (imputed)	N	0	0	0	0	1	0	0	1
rs1760387	2022-08-05	35835914	Watanabe K	2022-07-14	Nat Genet	www.ncbi.nlm.nih.gov/pubmed/35835914	Genome-wide meta-analysis of insomnia prioritizes genes associated with metabolic and psychiatric pathways.	Insomnia	593,724 European ancestry cases, 1,771,286 European ancestry controls		1q31.2	1	191361986		LINC01680 - LINC02770	ENSG00000233882	ENSG00000228215		133519	461446	rs1760387-T	0	1760387	intergenic_variant	1	NR	3E-15	14.5229		0.007	[0.005-0.009] unit decrease	Illumina [10713943] (imputed)	N	0	0	0	0	1	0	0	1
rs17603933	2022-05-13	35472084	Adewuyi EO	2022-01-01	Hum Reprod	www.ncbi.nlm.nih.gov/pubmed/35472084	Genetic overlap analysis of endometriosis and asthma identifies shared loci implicating sex hormones and thyroid signalling pathways.	Endometriosis or asthma (pleiotropy)	17,054 European, Japanese ancestry endometriosis cases, 26,332 European, Japanese ancestry asthma cases, 567,363 European, Japanese ancestry controls		8p23.1	8	8310952		FAM86B3P - PRAG1	ENSG00000291049	ENSG00000275342		73677	6784	rs17603933-C	0	17603933	intergenic_variant	1	NR	7E-8	7.1549		0.047	unit decrease	NR [NR]	N	0	0	0	0	1	0	0	1
rs17603933	2019-05-02	30867560	Hill WD	2019-03-13	Mol Psychiatry	www.ncbi.nlm.nih.gov/pubmed/30867560	Genetic contributions to two special factors of neuroticism are associated with affluence, higher intelligence, better health, and longer life.	General factor of neuroticism	270,059 British ancestry individuals		8p23.1	8	8310952	SGK223	FAM86B3P - PRAG1	ENSG00000291049	ENSG00000275342		73677	6784	rs17603933-G	0	17603933	intergenic_variant	1	NR	3E-9	8.52288		0.01029	[0.0069-0.0137] unit increase	Affymetrix [18485882] (imputed)	N	0	0	0	0	1	0	0	1
rs17605562	2009-12-04	19896111	Medland SE	2009-11-04	Am J Hum Genet	www.ncbi.nlm.nih.gov/pubmed/19896111	Common variants in the trichohyalin gene are associated with straight hair in Europeans.	Hair morphology	4,845 European ancestry individuals from 2,892 families, 16,140 European ancestry individuals		2p25.1	2	11897053	AC096559.2	MIR3681HG			ENSG00000224184			rs17605562-T	0	17605562	intron_variant	0	NR	9E-6	5.04576				Illumina [~ 1000000] (imputed)	N	0	0	0	0	1	0	0	1
rs17606561	2022-05-10	33414548	Lotta LA	2021-01-07	Nat Genet	www.ncbi.nlm.nih.gov/pubmed/33414548	A cross-platform approach identifies genetic regulators of human metabolism and health.	Phosphatidylcholine diacyl C40:6 levels	16,837 Caucasian ancestry individuals		6p24.2	6	10982126		ELOVL2			ENSG00000197977			rs17606561-G	0	17606561	3_prime_UTR_variant	0	0.7752	4E-12	11.3979		6.95	(zscore) increase	Affymetrix, Illumina [5791022] (imputed)	N	0	0	0	0	1	0	0	1
rs17606561	2012-03-27	22359512	Demirkan A	2012-02-16	PLoS Genet	www.ncbi.nlm.nih.gov/pubmed/22359512	Genome-wide association study identifies novel loci associated with circulating phospho- and sphingolipid concentrations.	Phospholipid levels (plasma)	4,034 European ancestry individuals		6p24.2	6	10982126	ELOVL2	ELOVL2			ENSG00000197977			rs17606561-?	0	17606561	3_prime_UTR_variant	0	NR	1E-11	11	(proportions)	0	[0.80-1.10] % increase	Illumina [NR] (imputed)	N	0	0	0	0	1	0	0	1
rs17606561	2022-02-17	34503513	Harshfield EL	2021-09-10	BMC Med	www.ncbi.nlm.nih.gov/pubmed/34503513	Genome-wide analysis of blood lipid metabolites in over 5000 South Asians reveals biological insights at cardiometabolic disease loci.	Phosphatidylcholine_40:6_[M+H]1+/Phosphatidylethanolamine_43:6_[M+H]1+ levels	13,814 British ancestry individuals		6p24.2	6	10982126		ELOVL2			ENSG00000197977			rs17606561-A	0	17606561	3_prime_UTR_variant	0	NR	1E-10	10		0.114554	[0.08-0.149] unit decrease	Affymetrix [87696910] (imputed)	N	0	0	0	0	1	0	0	1
rs17606561	2022-02-17	34503513	Harshfield EL	2021-09-10	BMC Med	www.ncbi.nlm.nih.gov/pubmed/34503513	Genome-wide analysis of blood lipid metabolites in over 5000 South Asians reveals biological insights at cardiometabolic disease loci.	Cholesteryl ester_22:6_[M+NH4]1+ levels	13,814 British ancestry individuals		6p24.2	6	10982126		ELOVL2			ENSG00000197977			rs17606561-A	0	17606561	3_prime_UTR_variant	0	NR	2E-13	12.699		0.103076	[0.076-0.13] unit decrease	Affymetrix [87696910] (imputed)	N	0	0	0	0	1	0	0	1
rs17606561	2022-02-17	34503513	Harshfield EL	2021-09-10	BMC Med	www.ncbi.nlm.nih.gov/pubmed/34503513	Genome-wide analysis of blood lipid metabolites in over 5000 South Asians reveals biological insights at cardiometabolic disease loci.	Diacylglycerol_38:5_[M+H-H2O]1+ levels	13,814 British ancestry individuals		6p24.2	6	10982126		ELOVL2			ENSG00000197977			rs17606561-A	0	17606561	3_prime_UTR_variant	0	NR	2E-11	10.699		0.0658468	[0.047-0.085] unit increase	Affymetrix [87696910] (imputed)	N	0	0	0	0	1	0	0	1
rs17606561	2022-02-17	34503513	Harshfield EL	2021-09-10	BMC Med	www.ncbi.nlm.nih.gov/pubmed/34503513	Genome-wide analysis of blood lipid metabolites in over 5000 South Asians reveals biological insights at cardiometabolic disease loci.	Phosphatidylethanolamine_38:5_[M-H]1- levels	13,814 British ancestry individuals		6p24.2	6	10982126		ELOVL2			ENSG00000197977			rs17606561-A	0	17606561	3_prime_UTR_variant	0	NR	3E-11	10.5229		0.0792522	[0.056-0.103] unit increase	Affymetrix [87696910] (imputed)	N	0	0	0	0	1	0	0	1
rs17606778	2020-11-04	33097823	Pei YF	2020-10-23	Commun Biol	www.ncbi.nlm.nih.gov/pubmed/33097823	The genetic architecture of appendicular lean mass characterized by association analysis in the UK Biobank study.	Appendicular lean mass	450,243 European ancestry individuals		3p21.31	3	50403121	CACNA2D2	CACNA2D2			ENSG00000007402			rs17606778-A	0	17606778	intron_variant	0	0.1959	3E-12	11.5229		0.0166	[0.012-0.021] unit increase	Affymetrix [18391927] (imputed)	N	0	0	0	0	1	0	0	1
rs17607787	2019-04-09	30206230	Offenbacher S	2018-09-11	Nat Commun	www.ncbi.nlm.nih.gov/pubmed/30206230	GWAS for Interleukin-1Œ≤ levels in gingival crevicular fluid identifies IL37 variants in periodontal inflammation.	High IL-1beta levels in gingival crevicular fluid	4,910 European American individuals		2q14.1	2	112969305	NR	CDK8P2 - IL36G	ENSG00000227368	ENSG00000136688		36134	3898	rs17607787-?	0	17607787	regulatory_region_variant	1	NR	2E-9	8.69897		0.40038	[0.27-0.53] unit increase	Affymetrix [656292] (imputed)	N	0	0	0	0	1	0	0	1
rs17608087	2021-07-07	34127677	Choquet H	2021-06-14	Nat Commun	www.ncbi.nlm.nih.gov/pubmed/34127677	A large multiethnic GWAS meta-analysis of cataract identifies new risk loci and sex-specific effects.	Cataracts	28,092 non-Hispanic White ancestry cases, 50,487 non-Hispanic White ancestry controls, 2,233 East Asian ancestry cases, 7,023 East Asian ancestry controls, 2,149 Hispanic/Latino cases, 6,620 Hispanic/Latino controls, 815 African American cases, 2,368 African American controls, 31,852 European ancestry cases, 428,084 European ancestry controls, 757 African ancestry cases, 7,897 African ancestry controls, 1,278 South Asian ancestry cases, 8,571 South Asian ancestry controls, 668 other admixed cases, 7,349 other admixed controls	313,278 European ancestry cases, 2,210,509 European ancestry controls, 7,715 African American cases, 120,390 African American controls, 3,934 East Asian ancestry cases, 104,766 East Asian ancestry controls, 21,408 Latino cases, 425,544 Latino controls, 874 South Asian ancestry cases, 26,037 South Asian ancestry controls	12q24.11	12	109606537	MVK, FAM222A	MVK - RN7SKP250	ENSG00000110921	ENSG00000200794		8412	56326	rs17608087-G	0	17608087	TF_binding_site_variant	1	NR	1E-11	11		1.05	[1.04-1.06]	Affymetrix [9869154] (imputed)	N	0	0	1	0	0	0	1	0
rs17608150	2022-12-12	36376304	Koskeridis F	2022-11-14	Nat Commun	www.ncbi.nlm.nih.gov/pubmed/36376304	Pleiotropic genetic architecture and novel loci for C-reactive protein levels.	Body mass index (MTAG)	694,649 European ancestry individuals		12q24.11	12	109608893		MVK - RN7SKP250	ENSG00000110921	ENSG00000200794		10768	53970	rs17608150-T	0	17608150	intergenic_variant	1	NR	5E-9	8.30103		0.017642	[0.012-0.024] unit increase	NR [6206408] (imputed)	N	0	0	0	0	1	0	0	1
rs17608150	2023-03-08	36581621	Huang J	2022-12-29	Nat Commun	www.ncbi.nlm.nih.gov/pubmed/36581621	Genomics and phenomics of body mass index reveals a complex disease network.	Body mass index	1,122,049 European ancestry individuals		12q24.11	12	109608893		MVK - RN7SKP250	ENSG00000110921	ENSG00000200794		10768	53970	rs17608150-C	0	17608150	intergenic_variant	1	NR	1E-9	9		0.0165	[0.011-0.022] unit decrease	Affymetrix [NR] (imputed)	N	0	0	0	0	1	0	0	1
rs17608150	2023-12-11	37280435	Hawkes G	2023-06-06	Diabetologia	www.ncbi.nlm.nih.gov/pubmed/37280435	Genetic evidence that high BMI in childhood has a protective effect on intermediate diabetes traits, including measures of insulin sensitivity and secretion, after accounting for BMI in adulthood.	Body mass index	441,761 European ancestry individuals		12q24.11	12	109608893		MVK - RN7SKP250	ENSG00000110921	ENSG00000200794		10768	53970	rs17608150-C	0	17608150	intergenic_variant	1	NR	5E-10	9.30103		0.0224661	[0.015-0.029] unit decrease	NR [NR] (imputed)	N	0	0	0	0	1	0	0	1
rs17608150	2020-04-17	31669095	Zhu Z	2019-10-24	J Allergy Clin Immunol	www.ncbi.nlm.nih.gov/pubmed/31669095	Shared Genetic and Experimental Links between Obesity-Related Traits and Asthma Subtypes in UK Biobank.	Body mass index	457,822 European ancestry individuals		12q24.11	12	109608893	NR	MVK - RN7SKP250	ENSG00000110921	ENSG00000200794		10768	53970	rs17608150-?	0	17608150	intergenic_variant	1	NR	3E-9	8.52288				Affymetrix [~ 8270000] (imputed)	N	0	0	0	0	1	0	0	1
rs17608150	2019-02-06	30595370	Kichaev G	2018-12-27	Am J Hum Genet	www.ncbi.nlm.nih.gov/pubmed/30595370	Leveraging Polygenic Functional Enrichment to Improve GWAS Power.	Body mass index	approximately 458,000 European ancestry individuals		12q24.11	12	109608893		MVK - RN7SKP250	ENSG00000110921	ENSG00000200794		10768	53970	rs17608150-?	0	17608150	intergenic_variant	1	NR	9E-10	9.04576				NR [~ 8900000] (imputed)	N	0	0	0	0	1	0	0	1
rs17608459	2020-09-18	32888494	Vuckovic D	2020-09-01	Cell	www.ncbi.nlm.nih.gov/pubmed/32888494	The Polygenic and Monogenic Basis of Blood Traits and Diseases.	Monocyte count	408,112 British individuals		1p13.3	1	109892706	RP11-195M16.3	LINC01768 - CSF1	ENSG00000228420	ENSG00000184371		21270	17536	rs17608459-A	0	17608459	TF_binding_site_variant	1	0.113377	8E-9	8.09691		0.0220329	[0.015-0.03] unit increase	Affymetrix [93095623] (imputed)	N	0	0	1	0	1	0	1	1
rs17608459	2017-08-30	27863252	Astle WJ	2016-11-17	Cell	www.ncbi.nlm.nih.gov/pubmed/27863252	The Allelic Landscape of Human Blood Cell Trait Variation and Links to Common Complex Disease.	Monocyte count	170,721 European ancestry individuals		1p13.3	1	109892706	RP11-195M16.3	LINC01768 - CSF1	ENSG00000228420	ENSG00000184371		21270	17536	rs17608459-A	0	17608459	TF_binding_site_variant	1	0.1198	7E-10	9.1549		0.0359479	[0.025-0.047] unit increase	Affymetrix [~ 2500000] (imputed)	N	0	0	1	0	1	0	1	1
rs17608593	2022-04-26	35399580	Fernandez-Rhodes L	2022-03-11	HGG Adv	www.ncbi.nlm.nih.gov/pubmed/35399580	Ancestral diversity improves discovery and fine-mapping of genetic loci for anthropometric traits-The Hispanic/Latino Anthropometry Consortium.	Height	59,771 Hispanic or Latin American individuals	8,110 Hispanic or Latin American individuals	2q35	2	219025941		CFAP65			ENSG00000181378			rs17608593-T	0	17608593	intron_variant	0	0.1764	3E-6	5.52288		0.036	[0.021-0.051] unit increase	Affymetrix, Illumina [8927938] (imputed)	N	0	0	0	0	1	0	0	1
rs17608593	2022-12-12	36376304	Koskeridis F	2022-11-14	Nat Commun	www.ncbi.nlm.nih.gov/pubmed/36376304	Pleiotropic genetic architecture and novel loci for C-reactive protein levels.	Body mass index (MTAG)	694,649 European ancestry individuals		2q35	2	219025941		CFAP65			ENSG00000181378			rs17608593-T	0	17608593	intron_variant	0	NR	2E-8	7.69897		0.02304	[0.015-0.031] unit decrease	NR [6206408] (imputed)	N	0	0	0	0	1	0	0	1
rs17608649	2018-11-12	30038396	Lee JJ	2018-07-23	Nat Genet	www.ncbi.nlm.nih.gov/pubmed/30038396	Gene discovery and polygenic prediction from a genome-wide association study of educational attainment in 1.1 million individuals.	Educational attainment (MTAG)	1,311,438 European ancestry individuals		8p22	8	14995579	Intergenic	SGCZ			ENSG00000185053			rs17608649-C	0	17608649	intron_variant	0	0.7565	8E-9	8.09691	(MTAG)	0.0088	[0.0059-0.0117] unit decrease	Affymetrix, Illumina [7100000] (imputed)	N	0	0	0	0	1	0	0	1
rs17608766	2019-02-10	27841878	Hoffmann TJ	2016-11-14	Nat Genet	www.ncbi.nlm.nih.gov/pubmed/27841878	Genome-wide association analyses using electronic health records identify new loci influencing blood pressure variation.	Systolic blood pressure	80,792 European ancestry individuals, 8,231 Latino individuals, 3,058 African American individuals, 7,243 East Asian ancestry individuals, 461 South Asian ancestry individuals		17q21.32	17	46935905	GOSR2	GOSR2			ENSG00000108433			rs17608766-T	0	17608766	3_prime_UTR_variant	0	NR	1E-8	8		0.484	unit decrease	Affymetrix [at least 2696785] (imputed)	N	0	0	1	0	1	0	1	1
rs17608766	2020-11-30	32916098	Verweij N	2020-09-02	Cell Syst	www.ncbi.nlm.nih.gov/pubmed/32916098	The Genetic Makeup of the Electrocardiogram.	Electrocardiogram morphology (amplitude at temporal datapoints)	63,706 European and unknown ancestry individuals		17q21.32	17	46935905	GOSR2	GOSR2			ENSG00000108433			rs17608766-T	0	17608766	3_prime_UTR_variant	0	0.864236	2E-14	13.699	(50 ms)	0.0620805	[0.046-0.078] unit increase	Affymetrix [10000000] (imputed)	N	0	0	1	0	1	0	1	1
rs17608766	2023-06-07	37126556	Schmidt AF	2023-04-26	Sci Adv	www.ncbi.nlm.nih.gov/pubmed/37126556	Druggable proteins influencing cardiac structure and function: Implications for heart failure therapies and cancer cardiotoxicity.	Right ventricular end systolic volume	35,928 European ancestry individuals		17q21.32	17	46935905		GOSR2			ENSG00000108433			rs17608766-T	0	17608766	3_prime_UTR_variant	0	NR	3E-11	10.5229				Affymetrix [10129455] (imputed)	N	0	0	1	0	1	0	1	1
rs17608766	2020-09-07	32814899	Meyer HV	2020-08-19	Nature	www.ncbi.nlm.nih.gov/pubmed/32814899	Genetic and functional insights into the fractal structure of the heart.	Myocardial fractal dimension (slice 4)	18,096 European individuals		17q21.32	17	46935905	NR	GOSR2			ENSG00000108433			rs17608766-C	0	17608766	3_prime_UTR_variant	0	0.14851	1E-11	11		0.099562	[0.071-0.128] unit decrease	Affymetrix [14134301] (imputed)	N	0	0	1	0	1	0	1	1
rs17608766	2017-09-22	28739976	Wain LV	2017-07-24	Hypertension	www.ncbi.nlm.nih.gov/pubmed/28739976	Novel Blood Pressure Locus and Gene Discovery Using Genome-Wide Association Study and Expression Data Sets From Blood and the Kidney.	Systolic blood pressure	150,134 European ancestry individuals	87,359 European ancestry individuals, 140,886 European and unknown ancestry individuals	17q21.32	17	46935905	GOSR2	GOSR2			ENSG00000108433			rs17608766-C	0	17608766	3_prime_UTR_variant	0	0.141	4E-13	12.3979	(EA, initial)	0.774	[0.56-0.98] unit increase	Affymetrix, Illumina, Perlegen [7994604] (imputed)	N	0	0	1	0	1	0	1	1
rs17608766	2020-11-30	32916098	Verweij N	2020-09-02	Cell Syst	www.ncbi.nlm.nih.gov/pubmed/32916098	The Genetic Makeup of the Electrocardiogram.	Electrocardiogram morphology (amplitude at temporal datapoints)	63,706 European and unknown ancestry individuals		17q21.32	17	46935905	GOSR2	GOSR2			ENSG00000108433			rs17608766-T	0	17608766	3_prime_UTR_variant	0	0.864236	2E-26	25.699	(40 ms)	0.0865019	[0.071-0.102] unit increase	Affymetrix [10000000] (imputed)	N	0	0	1	0	1	0	1	1
rs17608766	2020-09-07	32814899	Meyer HV	2020-08-19	Nature	www.ncbi.nlm.nih.gov/pubmed/32814899	Genetic and functional insights into the fractal structure of the heart.	Myocardial fractal dimension (slice 2)	18,096 European individuals		17q21.32	17	46935905	NR	GOSR2			ENSG00000108433			rs17608766-C	0	17608766	3_prime_UTR_variant	0	0.14851	1E-8	8		0.083125	unit decrease	Affymetrix [14134301] (imputed)	N	0	0	1	0	1	0	1	1
rs17608766	2019-02-10	27841878	Hoffmann TJ	2016-11-14	Nat Genet	www.ncbi.nlm.nih.gov/pubmed/27841878	Genome-wide association analyses using electronic health records identify new loci influencing blood pressure variation.	Systolic blood pressure	80,792 European ancestry individuals, 8,231 Latino individuals, 3,058 African American individuals, 7,243 East Asian ancestry individuals, 461 South Asian ancestry individuals		17q21.32	17	46935905	GOSR2	GOSR2			ENSG00000108433			rs17608766-T	0	17608766	3_prime_UTR_variant	0	NR	8E-7	6.09691	(EA)	0.434	unit decrease	Affymetrix [at least 2696785] (imputed)	N	0	0	1	0	1	0	1	1
rs17608766	2017-03-31	27659466	van der Harst P	2016-09-27	J Am Coll Cardiol	www.ncbi.nlm.nih.gov/pubmed/27659466	52 Genetic Loci Influencing Myocardial¬†Mass.	QRS duration	59,565 European ancestry individuals, 690 Orcadian (founder/genetic isolate) individuals	13,263 European ancestry individuals, 3,603 African American individuals, 4,619 Indian ancestry individuals	17q21.32	17	46935905	NR	GOSR2			ENSG00000108433			rs17608766-?	0	17608766	3_prime_UTR_variant	0	NR	9E-9	8.04576	(EA)			Affymetrix, Illumina, Perlegen [at least 2766983] (imputed)	N	0	0	1	0	1	0	1	1
rs17608766	2020-11-30	32916098	Verweij N	2020-09-02	Cell Syst	www.ncbi.nlm.nih.gov/pubmed/32916098	The Genetic Makeup of the Electrocardiogram.	Electrocardiogram morphology (amplitude at temporal datapoints)	63,706 European and unknown ancestry individuals		17q21.32	17	46935905	GOSR2	GOSR2			ENSG00000108433			rs17608766-T	0	17608766	3_prime_UTR_variant	0	0.864236	2E-16	15.699	(46 ms)	0.0669923	[0.051-0.083] unit increase	Affymetrix [10000000] (imputed)	N	0	0	1	0	1	0	1	1
rs17608766	2023-03-22	35964923	Timoteo VJ	2022-08-11	J Nutr Biochem	www.ncbi.nlm.nih.gov/pubmed/35964923	Common and Ethnic-Specific Genetic Determinants of Hemoglobin Concentration between Taiwanese Han Chinese and European Whites: Findings from Comparative Two-Stage Genome-Wide Association Studies.	Hemoglobin concentration	46,904 European ancestry males	80,822 European ancestry males	17q21.32	17	46935905		GOSR2			ENSG00000108433			rs17608766-C	0	17608766	3_prime_UTR_variant	0	0.1454	1E-8	8		0.02982	unit increase	NR [347791]	N	0	0	1	0	1	0	1	1
rs17608766	2024-01-08	38036550	Ning C	2023-11-30	Nat Commun	www.ncbi.nlm.nih.gov/pubmed/38036550	Genome-wide association analysis of left ventricular imaging-derived phenotypes identifies 72 risk loci and yields genetic insights into hypertrophic cardiomyopathy.	Left ventricular end diastole anterospetal wall thickness	41,286 European ancestry individuals		17q21.32	17	46935905		GOSR2			ENSG00000108433			rs17608766-C	0	17608766	3_prime_UTR_variant	0	NR	1E-8	8		0.06	[0.04-0.08] unit increase	Affymetrix, Illumina [8457042] (imputed)	N	0	0	1	0	1	0	1	1
rs17608766	2022-08-24	35762941	Plotnikov D	2022-06-01	Invest Ophthalmol Vis Sci	www.ncbi.nlm.nih.gov/pubmed/35762941	High Blood Pressure and Intraocular Pressure: A Mendelian Randomization Study.	Systolic blood pressure	526,001 European ancestry individuals		17q21.32	17	46935905		GOSR2			ENSG00000108433			rs17608766-T	0	17608766	3_prime_UTR_variant	0	NR	2E-38	37.699		0.6674	[0.57-0.77] unit decrease	NR [NR] (imputed)	N	0	0	1	0	1	0	1	1
rs17608766	2011-10-21	21909115	Ehret GB	2011-09-11	Nature	www.ncbi.nlm.nih.gov/pubmed/21909115	Genetic variants in novel pathways influence blood pressure and cardiovascular disease risk.	Systolic blood pressure	69,395 European ancestry individuals	Up to 133,361 European ancestry individuals	17q21.32	17	46935905	GOSR2	GOSR2			ENSG00000108433			rs17608766-T	0	17608766	3_prime_UTR_variant	0	0.86	1E-10	10		0.556	[NR] mmHg decrease	Affymetrix, Illumina [~ 2500000] (imputed)	N	0	0	1	0	1	0	1	1
rs17608766	2017-02-08	27577874	Evans DS	2016-08-29	Hum Mol Genet	www.ncbi.nlm.nih.gov/pubmed/27577874	Fine-mapping, novel loci identification, and SNP association transferability in a genome-wide association study of QRS duration in African Americans.	QRS duration	up to 13,031 African American individuals, 40,407 European ancestry individuals		17q21.32	17	46935905	GOSR2	GOSR2			ENSG00000108433			rs17608766-T	0	17608766	3_prime_UTR_variant	0	NR	2E-6	5.69897		0.48	[0.28-0.68] millisecond decrease	Affymetrix, Illumina [2955816] (imputed)	N	0	0	1	0	1	0	1	1
rs17608766	2024-02-15	37105979	Radhakrishnan A	2023-04-28	Nat Commun	www.ncbi.nlm.nih.gov/pubmed/37105979	Cross-modal autoencoder framework learns holistic representations of cardiovascular state.	Cardiac MRI latent space	44,643 European ancestry individuals		17q21.32	17	46935905		GOSR2			ENSG00000108433			rs17608766-?	0	17608766	3_prime_UTR_variant	0	NR	5E-28	27.301				NR [10645681] (imputed)	N	0	0	1	0	1	0	1	1
rs17608766	2022-02-07	34968759	Benjamins JW	2021-12-27	EBioMedicine	www.ncbi.nlm.nih.gov/pubmed/34968759	Genomic insights in ascending aortic size and distensibility.	Ascending aorta distensibility	29,684 individuals		17q21.32	17	46935905		GOSR2			ENSG00000108433			rs17608766-T	0	17608766	3_prime_UTR_variant	0	0.857381	2E-9	8.69897		0.0603438	[0.041-0.08] increase	Affymetrix [NR]	N	0	0	1	0	1	0	1	1
rs17608766	2019-03-07	30578418	Giri A	2018-12-21	Nat Genet	www.ncbi.nlm.nih.gov/pubmed/30578418	Trans-ethnic association study of blood pressure determinants in over 750,000 individuals.	Systolic blood pressure	365,998 European ancestry individuals, 63,490 African ancestry individuals, 22,802 Hispanic individuals, 4,792 Asian ancestry individuals, 2,695 Native American ancestry individuals	299,024 European ancestry individuals, 17,277 individuals	17q21.32	17	46935905	GOSR2	GOSR2			ENSG00000108433			rs17608766-C	0	17608766	3_prime_UTR_variant	0	0.8708	1E-22	22		0.4971	[0.4-0.6] mmHg decrease	Affymetrix [NR] (imputed)	N	0	0	1	0	1	0	1	1
rs17608766	2021-12-14	34594039	Sakaue S	2021-09-30	Nat Genet	www.ncbi.nlm.nih.gov/pubmed/34594039	A cross-population atlas of genetic associations for 220 human phenotypes.	Pulse pressure	360,863 European ancestry individuals, 145,445 East Asian ancestry individuals		17q21.32	17	46935905		GOSR2			ENSG00000108433			rs17608766-C	0	17608766	3_prime_UTR_variant	0	NR	4E-35	34.3979		0.0372	[0.031-0.043] unit increase	Affymetrix, Illumina [20537391] (imputed)	N	0	0	1	0	1	0	1	1
rs17608766	2023-06-07	37126556	Schmidt AF	2023-04-26	Sci Adv	www.ncbi.nlm.nih.gov/pubmed/37126556	Druggable proteins influencing cardiac structure and function: Implications for heart failure therapies and cancer cardiotoxicity.	Right ventricular end diastolic volume	35,941 European ancestry individuals		17q21.32	17	46935905		GOSR2			ENSG00000108433			rs17608766-T	0	17608766	3_prime_UTR_variant	0	NR	2E-10	9.69897				Affymetrix [10129571] (imputed)	N	0	0	1	0	1	0	1	1
rs17608766	2011-10-11	21909110	Wain LV	2011-09-11	Nat Genet	www.ncbi.nlm.nih.gov/pubmed/21909110	Genome-wide association study identifies six new loci influencing pulse pressure and mean arterial pressure.	Blood pressure	74,064 European ancestry individuals	48,607 European ancestry individuals	17q21.32	17	46935905	GOSR2	GOSR2			ENSG00000108433			rs17608766-T	0	17608766	3_prime_UTR_variant	0	0.91	6E-15	14.2218	(Pulse Pressure)	0.534	[0.40-0.67] mmHg decrease	Affymetrix, Illumina, Perlegen [NR] (imputed)	N	0	0	1	0	1	0	1	1
rs17608766	2020-11-30	32916098	Verweij N	2020-09-02	Cell Syst	www.ncbi.nlm.nih.gov/pubmed/32916098	The Genetic Makeup of the Electrocardiogram.	Electrocardiogram morphology (amplitude at temporal datapoints)	63,706 European and unknown ancestry individuals		17q21.32	17	46935905	GOSR2	GOSR2			ENSG00000108433			rs17608766-T	0	17608766	3_prime_UTR_variant	0	0.864236	2E-26	25.699	(28 ms)	0.0860103	[0.07-0.102] unit increase	Affymetrix [10000000] (imputed)	N	0	0	1	0	1	0	1	1
rs17608766	2022-10-24	36050321	Young WJ	2022-09-01	Nat Commun	www.ncbi.nlm.nih.gov/pubmed/36050321	Genetic analyses of the electrocardiographic QT interval and its components identify additional loci and pathways.	QT interval	252,730 European ancestry, African ancestry, Hispanic or Latin American, South East Asian ancestry, South Asian ancestry individuals		17q21.32	17	46935905		GOSR2			ENSG00000108433			rs17608766-T	0	17608766	3_prime_UTR_variant	0	0.8638	5E-22	21.301		0.0428	[0.034-0.051] unit decrease	Affymetrix, Illumina [NR] (imputed)	N	0	0	1	0	1	0	1	1
rs17608766	2018-09-14	27618452	Ehret GB	2016-09-12	Nat Genet	www.ncbi.nlm.nih.gov/pubmed/27618452	The genetics of blood pressure regulation and its target organs from association studies in 342,415 individuals.	Systolic blood pressure	up to 201,529 European ancestry individuals	up to 140,886 European ancestry individuals	17q21.32	17	46935905	GOSR2	GOSR2			ENSG00000108433			rs17608766-T	0	17608766	3_prime_UTR_variant	0	0.854	2E-15	14.699		0.658	[0.5-0.82] mm Hg decrease	Affymetrix, Illumina, Perlegen [128272]	N	0	0	1	0	1	0	1	1
rs17608766	2020-11-30	32916098	Verweij N	2020-09-02	Cell Syst	www.ncbi.nlm.nih.gov/pubmed/32916098	The Genetic Makeup of the Electrocardiogram.	Electrocardiogram morphology (amplitude at temporal datapoints)	63,706 European and unknown ancestry individuals		17q21.32	17	46935905	GOSR2	GOSR2			ENSG00000108433			rs17608766-T	0	17608766	3_prime_UTR_variant	0	0.864236	2E-19	18.699	(22 ms)	0.0716498	[0.056-0.088] unit increase	Affymetrix [10000000] (imputed)	N	0	0	1	0	1	0	1	1
rs17608766	2011-01-06	21076409	Sotoodehnia N	2010-11-14	Nat Genet	www.ncbi.nlm.nih.gov/pubmed/21076409	Common variants in 22 loci are associated with QRS duration and cardiac ventricular conduction.	QRS duration	39,717 European ancestry individuals, 690 Orcadian individuals	7,170 European ancestry individuals	17q21.32	17	46935905	GOSR2	GOSR2			ENSG00000108433			rs17608766-C	0	17608766	3_prime_UTR_variant	0	0.16	5E-10	9.30103		0.53	[0.33-0.73] ms increase	Affymetrix, Illumina [~ 2500000] (imputed)	N	0	0	1	0	1	0	1	1
rs17608766	2019-02-10	27841878	Hoffmann TJ	2016-11-14	Nat Genet	www.ncbi.nlm.nih.gov/pubmed/27841878	Genome-wide association analyses using electronic health records identify new loci influencing blood pressure variation.	Systolic blood pressure	295,529 European ancestry individuals, 8,231 Latino individuals, 3,058 African American individuals, 2,029 African British individuals, 7,701 East Asian ancestry individuals, 2,735 South Asian ancestry individuals, 1,979 mixed and unknown ancestry individuals		17q21.32	17	46935905	GOSR2	GOSR2			ENSG00000108433			rs17608766-T	0	17608766	3_prime_UTR_variant	0	NR	2E-27	26.699		0.616	unit decrease	Affymetrix [at least 2696785] (imputed)	N	0	0	1	0	1	0	1	1
rs17608766	2022-09-14	35697868	Aung N	2022-06-13	Nat Genet	www.ncbi.nlm.nih.gov/pubmed/35697868	Genome-wide association analysis reveals insights into the genetic architecture of right ventricular structure and function.	Right ventricular end systolic volume	29,498 European ancestry individuals	12,321 European ancestry individuals	17q21.32	17	46935905		GOSR2			ENSG00000108433			rs17608766-T	0	17608766	3_prime_UTR_variant	0	0.85	3E-22	21.5229		0.085	[0.067-0.103] unit decrease	Affymetrix [9245632] (imputed)	N	0	0	1	0	1	0	1	1
rs17608766	2020-11-30	32916098	Verweij N	2020-09-02	Cell Syst	www.ncbi.nlm.nih.gov/pubmed/32916098	The Genetic Makeup of the Electrocardiogram.	Electrocardiogram morphology (amplitude at temporal datapoints)	63,706 European and unknown ancestry individuals		17q21.32	17	46935905	GOSR2	GOSR2			ENSG00000108433			rs17608766-T	0	17608766	3_prime_UTR_variant	0	0.864236	1E-10	10	(52 ms)	0.0525506	[0.037-0.068] unit increase	Affymetrix [10000000] (imputed)	N	0	0	1	0	1	0	1	1
rs17608766	2020-11-30	32916098	Verweij N	2020-09-02	Cell Syst	www.ncbi.nlm.nih.gov/pubmed/32916098	The Genetic Makeup of the Electrocardiogram.	Electrocardiogram morphology (amplitude at temporal datapoints)	63,706 European and unknown ancestry individuals		17q21.32	17	46935905	GOSR2	GOSR2			ENSG00000108433			rs17608766-T	0	17608766	3_prime_UTR_variant	0	0.864236	2E-15	14.699	(14 ms)	0.0629587	[0.047-0.079] unit increase	Affymetrix [10000000] (imputed)	N	0	0	1	0	1	0	1	1
rs17608766	2020-11-30	32916098	Verweij N	2020-09-02	Cell Syst	www.ncbi.nlm.nih.gov/pubmed/32916098	The Genetic Makeup of the Electrocardiogram.	Electrocardiogram morphology (amplitude at temporal datapoints)	63,706 European and unknown ancestry individuals		17q21.32	17	46935905	GOSR2	GOSR2			ENSG00000108433			rs17608766-T	0	17608766	3_prime_UTR_variant	0	0.864236	2E-31	30.699	(36 ms)	0.0943405	[0.078-0.11] unit increase	Affymetrix [10000000] (imputed)	N	0	0	1	0	1	0	1	1
rs17608766	2024-02-15	37105979	Radhakrishnan A	2023-04-28	Nat Commun	www.ncbi.nlm.nih.gov/pubmed/37105979	Cross-modal autoencoder framework learns holistic representations of cardiovascular state.	ECG cardiac MRI latent space	37,774 European ancestry individuals		17q21.32	17	46935905		GOSR2			ENSG00000108433			rs17608766-?	0	17608766	3_prime_UTR_variant	0	NR	4E-41	40.3979				NR [8689757] (imputed)	N	0	0	1	0	1	0	1	1
rs17608766	2017-09-22	28739976	Wain LV	2017-07-24	Hypertension	www.ncbi.nlm.nih.gov/pubmed/28739976	Novel Blood Pressure Locus and Gene Discovery Using Genome-Wide Association Study and Expression Data Sets From Blood and the Kidney.	Pulse pressure	150,134 European ancestry individuals	87,359 European ancestry individuals, 140,886 European and unknown ancestry individuals	17q21.32	17	46935905	GOSR2	GOSR2			ENSG00000108433			rs17608766-C	0	17608766	3_prime_UTR_variant	0	0.141	2E-15	14.699	(EA, initial)	0.554	[0.42-0.69] unit increase	Affymetrix, Illumina, Perlegen [7994604] (imputed)	N	0	0	1	0	1	0	1	1
rs17608766	2011-10-11	21909110	Wain LV	2011-09-11	Nat Genet	www.ncbi.nlm.nih.gov/pubmed/21909110	Genome-wide association study identifies six new loci influencing pulse pressure and mean arterial pressure.	Blood pressure	74,064 European ancestry individuals	48,607 European ancestry individuals	17q21.32	17	46935905	GOSR2	GOSR2			ENSG00000108433			rs17608766-T	0	17608766	3_prime_UTR_variant	0	0.91	2E-7	6.69897	(Mean Arterial Pressure)	0.364	[0.23-0.50] mmHg decrease	Affymetrix, Illumina, Perlegen [NR] (imputed)	N	0	0	1	0	1	0	1	1
rs17608766	2019-02-11	30012220	Prins BP	2018-07-17	Genome Biol	www.ncbi.nlm.nih.gov/pubmed/30012220	Exome-chip meta-analysis identifies novel loci associated with cardiac conduction, including ADAMTS6.	QRS duration	up to 77,898 European ancestry individuals, up to 7,695 African American individuals	up to 111,874 European ancestry individuals	17q21.32	17	46935905	GOSR2	GOSR2			ENSG00000108433			rs17608766-C	0	17608766	3_prime_UTR_variant	0	0.133322	1E-44	44		0.672279	[0.58-0.77] ms increase	Illumina [162199]	N	0	0	1	0	1	0	1	1
rs17608766	2023-04-19	37019578	Pirruccello JP	2023-04-01	J Am Coll Cardiol	www.ncbi.nlm.nih.gov/pubmed/37019578	The Genetic Determinants of Aortic¬†Distention.	Ascending aorta strain	38,499 European or unknown ancestry individuals		17q21.32	17	46935905		GOSR2			ENSG00000108433			rs17608766-T	0	17608766	3_prime_UTR_variant	0	0.857633	3E-8	7.52288		0.0461308	[0.029-0.063] unit increase	Affymetrix [11622183] (imputed)	N	0	0	1	0	1	0	1	1
rs17608766	2020-11-30	32916098	Verweij N	2020-09-02	Cell Syst	www.ncbi.nlm.nih.gov/pubmed/32916098	The Genetic Makeup of the Electrocardiogram.	Electrocardiogram morphology (amplitude at temporal datapoints)	63,706 European and unknown ancestry individuals		17q21.32	17	46935905	GOSR2	GOSR2			ENSG00000108433			rs17608766-T	0	17608766	3_prime_UTR_variant	0	0.864236	1E-25	25	(42 ms)	0.0850432	[0.069-0.101] unit increase	Affymetrix [10000000] (imputed)	N	0	0	1	0	1	0	1	1
rs17608766	2019-02-10	27841878	Hoffmann TJ	2016-11-14	Nat Genet	www.ncbi.nlm.nih.gov/pubmed/27841878	Genome-wide association analyses using electronic health records identify new loci influencing blood pressure variation.	Pulse pressure	80,792 European ancestry individuals, 8,231 Latino individuals, 3,058 African American individuals, 7,243 East Asian ancestry individuals, 461 South Asian ancestry individuals		17q21.32	17	46935905	GOSR2	GOSR2			ENSG00000108433			rs17608766-T	0	17608766	3_prime_UTR_variant	0	NR	7E-10	9.1549	(EA)	0.364	unit decrease	Affymetrix [at least 2696785] (imputed)	N	0	0	1	0	1	0	1	1
rs17608766	2018-01-29	29212778	van der Harst P	2017-12-06	Circ Res	www.ncbi.nlm.nih.gov/pubmed/29212778	Identification of 64 Novel Genetic Loci Provides an Expanded View on the Genetic Architecture of Coronary Artery Disease.	Coronary artery disease	88,192 cases, 162,544 controls	34,541 cases, 261,984 controls	17q21.32	17	46935905	GOSR2	GOSR2			ENSG00000108433			rs17608766-T	0	17608766	3_prime_UTR_variant	0	0.8634	6E-10	9.22185		0.0519	[0.035-0.068] unit decrease	NR [8041861] (imputed)	N	0	0	1	0	1	0	1	1
rs17608766	2022-08-24	35762941	Plotnikov D	2022-06-01	Invest Ophthalmol Vis Sci	www.ncbi.nlm.nih.gov/pubmed/35762941	High Blood Pressure and Intraocular Pressure: A Mendelian Randomization Study.	Pulse pressure	526,001 European ancestry individuals		17q21.32	17	46935905		GOSR2			ENSG00000108433			rs17608766-T	0	17608766	3_prime_UTR_variant	0	NR	2E-36	35.699		0.4529	[0.38-0.52] unit decrease	NR [NR] (imputed)	N	0	0	1	0	1	0	1	1
rs17608766	2019-02-11	30012220	Prins BP	2018-07-17	Genome Biol	www.ncbi.nlm.nih.gov/pubmed/30012220	Exome-chip meta-analysis identifies novel loci associated with cardiac conduction, including ADAMTS6.	QRS duration	77,898 European ancestry individuals		17q21.32	17	46935905	GOSR2	GOSR2			ENSG00000108433			rs17608766-C	0	17608766	3_prime_UTR_variant	0	0.13692	9E-27	26.0458		0.706169	[0.58-0.84] ms increase	Illumina [213295]	N	0	0	1	0	1	0	1	1
rs17608766	2017-04-01	27659466	van der Harst P	2016-09-27	J Am Coll Cardiol	www.ncbi.nlm.nih.gov/pubmed/27659466	52 Genetic Loci Influencing Myocardial¬†Mass.	QRS complex (Cornell)	up to 58,172 European ancestry individuals, up to 690 Orcadian (founder/genetic isolate) individuals	13,263 European ancestry individuals, 3,603 African American individuals, 4,619 Indian ancestry individuals	17q21.32	17	46935905	NR	GOSR2			ENSG00000108433			rs17608766-?	0	17608766	3_prime_UTR_variant	0	NR	2E-8	7.69897	(EA)			Affymetrix, Illumina, Perlegen [2766983] (imputed)	N	0	0	1	0	1	0	1	1
rs17608766	2020-11-30	32916098	Verweij N	2020-09-02	Cell Syst	www.ncbi.nlm.nih.gov/pubmed/32916098	The Genetic Makeup of the Electrocardiogram.	Electrocardiogram morphology (amplitude at temporal datapoints)	63,706 European and unknown ancestry individuals		17q21.32	17	46935905	GOSR2	GOSR2			ENSG00000108433			rs17608766-T	0	17608766	3_prime_UTR_variant	0	0.864236	3E-16	15.5229	(16 ms)	0.0641536	[0.048-0.08] unit increase	Affymetrix [10000000] (imputed)	N	0	0	1	0	1	0	1	1
rs17608766	2018-07-30	27618447	Surendran P	2016-10-01	Nat Genet	www.ncbi.nlm.nih.gov/pubmed/27618447	Trans-ancestry meta-analyses identify rare and common variants associated with blood pressure and hypertension.	Systolic blood pressure	up to 165,276 European ancestry individuals, up to 27,487 South Asian ancestry individuals	up to 125,713 European ancestry individuals, up to 2,641 South Asian ancestry individuals, 4,632 Hispanic individuals, 22,077 African American individuals	17q21.32	17	46935905	GOSR2	GOSR2			ENSG00000108433			rs17608766-T	0	17608766	3_prime_UTR_variant	0	0.8563	3E-10	9.52288		0.0314	mmHg decrease	Illumina [242296]	N	0	0	1	0	1	0	1	1
rs17608766	2019-02-08	30595370	Kichaev G	2018-12-27	Am J Hum Genet	www.ncbi.nlm.nih.gov/pubmed/30595370	Leveraging Polygenic Functional Enrichment to Improve GWAS Power.	Cardiovascular disease	approximately 459,000 European ancestry individuals		17q21.32	17	46935905		GOSR2			ENSG00000108433			rs17608766-?	0	17608766	3_prime_UTR_variant	0	NR	1E-16	16				NR [~ 8900000] (imputed)	N	0	0	1	0	1	0	1	1
rs17608766	2019-02-10	27841878	Hoffmann TJ	2016-11-14	Nat Genet	www.ncbi.nlm.nih.gov/pubmed/27841878	Genome-wide association analyses using electronic health records identify new loci influencing blood pressure variation.	Pulse pressure	80,792 European ancestry individuals, 8,231 Latino individuals, 3,058 African American individuals, 7,243 East Asian ancestry individuals, 461 South Asian ancestry individuals		17q21.32	17	46935905	GOSR2	GOSR2			ENSG00000108433			rs17608766-T	0	17608766	3_prime_UTR_variant	0	NR	2E-12	11.699		0.397	unit decrease	Affymetrix [at least 2696785] (imputed)	N	0	0	1	0	1	0	1	1
rs17608766	2022-12-12	36474045	Aragam KG	2022-12-06	Nat Genet	www.ncbi.nlm.nih.gov/pubmed/36474045	Discovery and systematic characterization of risk variants and genes for coronary artery disease in over a million participants.	Coronary artery disease	181,522 European ancestry, unknown cases, 984,168 European ancestry, unknown controls		17q21.32	17	46935905		GOSR2			ENSG00000108433			rs17608766-T	0	17608766	3_prime_UTR_variant	0	0.869	2E-9	8.69897		0.957	[0.943-0.97]	Affymetrix, Illumina [20073070] (imputed)	N	0	0	1	0	1	0	1	1
rs17608766	2017-02-08	27577874	Evans DS	2016-08-29	Hum Mol Genet	www.ncbi.nlm.nih.gov/pubmed/27577874	Fine-mapping, novel loci identification, and SNP association transferability in a genome-wide association study of QRS duration in African Americans.	QRS duration	up to 13,031 African American individuals, 40,407 European ancestry individuals		17q21.32	17	46935905	GOSR2	GOSR2			ENSG00000108433			rs17608766-T	0	17608766	3_prime_UTR_variant	0	0.84	4E-7	6.39794	(European)	0.53	[NR] millisecond decrease	Affymetrix, Illumina [2955816] (imputed)	N	0	0	1	0	1	0	1	1
rs17608766	2017-09-05	28394258	Wild PS	2017-04-10	J Clin Invest	www.ncbi.nlm.nih.gov/pubmed/28394258	Large-scale genome-wide analysis identifies genetic variants associated with cardiac structure and function.	Aortic root size	30,201 European ancestry individuals	14,002 European ancestry individuals	17q21.32	17	46935905	GOSR2	GOSR2			ENSG00000108433			rs17608766-C	0	17608766	3_prime_UTR_variant	0	0.14	2E-10	9.69897		0.0244	[0.017-0.032] cm increase	Affymetrix, Illumina [at least 283291] (imputed)	N	0	0	1	0	1	0	1	1
rs17608766	2020-11-30	32916098	Verweij N	2020-09-02	Cell Syst	www.ncbi.nlm.nih.gov/pubmed/32916098	The Genetic Makeup of the Electrocardiogram.	Electrocardiogram morphology (amplitude at temporal datapoints)	63,706 European and unknown ancestry individuals		17q21.32	17	46935905	GOSR2	GOSR2			ENSG00000108433			rs17608766-T	0	17608766	3_prime_UTR_variant	0	0.864236	1E-21	21	(44 ms)	0.0783802	[0.062-0.094] unit increase	Affymetrix [10000000] (imputed)	N	0	0	1	0	1	0	1	1
rs17608766	2023-03-08	36653479	Kiiskinen T	2023-01-18	Nat Med	www.ncbi.nlm.nih.gov/pubmed/36653479	Genetic predictors of lifelong medication-use patterns in cardiometabolic diseases.	Medication use for hypertension (number of purchases)	567,671 European ancestry individuals		17q21.32	17	46935905		GOSR2			ENSG00000108433			rs17608766-?	0	17608766	3_prime_UTR_variant	0	NR	2E-20	19.699		0.018399	[0.015-0.022] unit increase	Affymetrix, Illumina [NR] (imputed)	N	0	0	1	0	1	0	1	1
rs17608766	2023-04-03	35760791	Blair DR	2022-06-27	Nat Commun	www.ncbi.nlm.nih.gov/pubmed/35760791	Common genetic variation associated with Mendelian disease severity revealed through cryptic phenotype analysis.	Cryptic phenotype that captures autosomal dominant polycystic kidney disease severity	308,095 European ancestry individuals		17q21.32	17	46935905		GOSR2			ENSG00000108433			rs17608766-C	0	17608766	3_prime_UTR_variant	0	NR	4E-8	7.39794		0.009	[0.0058-0.0122] unit increase	Affymetrix [579430]	N	0	0	1	0	1	0	1	1
rs17608766	2021-01-06	29874175	Bihlmeyer NA	2018-01-01	Circ Genom Precis Med	www.ncbi.nlm.nih.gov/pubmed/29874175	ExomeChip-Wide Analysis of 95 626 Individuals Identifies 10 Novel Loci Associated With QT and JT Intervals.	QT interval	83,884 European ancestry individuals, 9,610 African American individuals, 1,382 Hispanic individuals, 750 East Asian ancestry individuals.		17q21.32	17	46935905	GOSR2	GOSR2			ENSG00000108433			rs17608766-C	0	17608766	3_prime_UTR_variant	0	0.123	3E-9	8.52288		0.72	[0.48-0.96] ms increase	Illumina [up to 209449]	N	0	0	1	0	1	0	1	1
rs17608766	2020-11-30	32916098	Verweij N	2020-09-02	Cell Syst	www.ncbi.nlm.nih.gov/pubmed/32916098	The Genetic Makeup of the Electrocardiogram.	Electrocardiogram morphology (amplitude at temporal datapoints)	63,706 European and unknown ancestry individuals		17q21.32	17	46935905	GOSR2	GOSR2			ENSG00000108433			rs17608766-T	0	17608766	3_prime_UTR_variant	0	0.864236	2E-14	13.699	(48 ms)	0.0621163	[0.046-0.078] unit increase	Affymetrix [10000000] (imputed)	N	0	0	1	0	1	0	1	1
rs17608766	2019-02-08	30595370	Kichaev G	2018-12-27	Am J Hum Genet	www.ncbi.nlm.nih.gov/pubmed/30595370	Leveraging Polygenic Functional Enrichment to Improve GWAS Power.	Systolic blood pressure	approximately 422,000 European ancestry individuals		17q21.32	17	46935905		GOSR2			ENSG00000108433			rs17608766-?	0	17608766	3_prime_UTR_variant	0	NR	2E-46	45.699				NR [~ 8900000] (imputed)	N	0	0	1	0	1	0	1	1
rs17608766	2020-09-07	32814899	Meyer HV	2020-08-19	Nature	www.ncbi.nlm.nih.gov/pubmed/32814899	Genetic and functional insights into the fractal structure of the heart.	Myocardial fractal dimension (slice 3)	18,096 European individuals		17q21.32	17	46935905	NR	GOSR2			ENSG00000108433			rs17608766-C	0	17608766	3_prime_UTR_variant	0	0.14851	1E-24	24		0.15044	[0.12-0.18] unit decrease	Affymetrix [14134301] (imputed)	N	0	0	1	0	1	0	1	1
rs17608766	2020-11-30	32916098	Verweij N	2020-09-02	Cell Syst	www.ncbi.nlm.nih.gov/pubmed/32916098	The Genetic Makeup of the Electrocardiogram.	Electrocardiogram morphology (amplitude at temporal datapoints)	63,706 European and unknown ancestry individuals		17q21.32	17	46935905	GOSR2	GOSR2			ENSG00000108433			rs17608766-T	0	17608766	3_prime_UTR_variant	0	0.864236	3E-17	16.5229	(18 ms)	0.0659755	[0.05-0.082] unit increase	Affymetrix [10000000] (imputed)	N	0	0	1	0	1	0	1	1
rs17608766	2022-09-14	35697868	Aung N	2022-06-13	Nat Genet	www.ncbi.nlm.nih.gov/pubmed/35697868	Genome-wide association analysis reveals insights into the genetic architecture of right ventricular structure and function.	Right ventricular ejection fraction (MTAG)	29,488 European ancestry individuals	12,307 European ancestry individuals	17q21.32	17	46935905		GOSR2			ENSG00000108433			rs17608766-T	0	17608766	3_prime_UTR_variant	0	0.85	5E-14	13.301		0.071	[0.053-0.089] unit increase	Affymetrix [7158086] (imputed)	N	0	0	1	0	1	0	1	1
rs17608766	2020-11-30	32916098	Verweij N	2020-09-02	Cell Syst	www.ncbi.nlm.nih.gov/pubmed/32916098	The Genetic Makeup of the Electrocardiogram.	Electrocardiogram morphology (amplitude at temporal datapoints)	63,706 European and unknown ancestry individuals		17q21.32	17	46935905	GOSR2	GOSR2			ENSG00000108433			rs17608766-T	0	17608766	3_prime_UTR_variant	0	0.864236	1E-28	28	(30 ms)	0.0895951	[0.074-0.105] unit increase	Affymetrix [10000000] (imputed)	N	0	0	1	0	1	0	1	1
rs17608766	2020-11-30	32916098	Verweij N	2020-09-02	Cell Syst	www.ncbi.nlm.nih.gov/pubmed/32916098	The Genetic Makeup of the Electrocardiogram.	Electrocardiogram morphology (amplitude at temporal datapoints)	63,706 European and unknown ancestry individuals		17q21.32	17	46935905	GOSR2	GOSR2			ENSG00000108433			rs17608766-T	0	17608766	3_prime_UTR_variant	0	0.864236	5E-32	31.301	(34 ms)	0.0950978	[0.079-0.111] unit increase	Affymetrix [10000000] (imputed)	N	0	0	1	0	1	0	1	1
rs17608766	2020-11-30	32916098	Verweij N	2020-09-02	Cell Syst	www.ncbi.nlm.nih.gov/pubmed/32916098	The Genetic Makeup of the Electrocardiogram.	Electrocardiogram morphology (amplitude at temporal datapoints)	63,706 European and unknown ancestry individuals		17q21.32	17	46935905	GOSR2	GOSR2			ENSG00000108433			rs17608766-T	0	17608766	3_prime_UTR_variant	0	0.864236	8E-24	23.0969	(26 ms)	0.0807266	[0.065-0.097] unit increase	Affymetrix [10000000] (imputed)	N	0	0	1	0	1	0	1	1
rs17608766	2020-11-30	32916098	Verweij N	2020-09-02	Cell Syst	www.ncbi.nlm.nih.gov/pubmed/32916098	The Genetic Makeup of the Electrocardiogram.	Electrocardiogram morphology (amplitude at temporal datapoints)	63,706 European and unknown ancestry individuals		17q21.32	17	46935905	GOSR2	GOSR2			ENSG00000108433			rs17608766-T	0	17608766	3_prime_UTR_variant	0	0.864236	2E-28	27.699	(38 ms)	0.089811	[0.074-0.106] unit increase	Affymetrix [10000000] (imputed)	N	0	0	1	0	1	0	1	1
rs17608766	2018-09-07	27618448	Liu C	2016-10-01	Nat Genet	www.ncbi.nlm.nih.gov/pubmed/27618448	Meta-analysis identifies common and rare variants influencing blood pressure and overlapping with metabolic trait loci.	Mean arterial pressure	120,473 European ancestry individuals, 21,503 African American individuals, 4,586 Hispanic individuals		17q21.32	17	46935905	GOSR2	GOSR2			ENSG00000108433			rs17608766-C	0	17608766	3_prime_UTR_variant	0	NR	1E-7	7		0.378925	[0.24-0.52] unit increase	Illumina [247039]	N	0	0	1	0	1	0	1	1
rs17608766	2018-01-29	29212778	van der Harst P	2017-12-06	Circ Res	www.ncbi.nlm.nih.gov/pubmed/29212778	Identification of 64 Novel Genetic Loci Provides an Expanded View on the Genetic Architecture of Coronary Artery Disease.	Coronary artery disease	up to 122,733 cases, up to 424,528 controls		17q21.32	17	46935905	GOSR2	GOSR2			ENSG00000108433			rs17608766-T	0	17608766	3_prime_UTR_variant	0	0.8632	8E-10	9.09691		0.0469	[0.032-0.062] unit decrease	Affymetrix [at least 7947838] (imputed)	N	0	0	1	0	1	0	1	1
rs17608766	2019-06-21	31015401	Wu Y	2019-04-23	Nat Commun	www.ncbi.nlm.nih.gov/pubmed/31015401	Genome-wide association study of medication-use and associated disease in the UK Biobank.	Medication use (calcium channel blockers)	31,904 European ancestry cases, 172,474 European ancestry controls		17q21.32	17	46935905	GOSR2	GOSR2			ENSG00000108433			rs17608766-C	0	17608766	3_prime_UTR_variant	0	0.145965	4E-9	8.39794		0.0670029	[0.045-0.089] unit increase	Affymetrix [7288503] (imputed)	N	0	0	1	0	1	0	1	1
rs17608766	2020-11-30	32916098	Verweij N	2020-09-02	Cell Syst	www.ncbi.nlm.nih.gov/pubmed/32916098	The Genetic Makeup of the Electrocardiogram.	Electrocardiogram morphology (amplitude at temporal datapoints)	63,706 European and unknown ancestry individuals		17q21.32	17	46935905	GOSR2	GOSR2			ENSG00000108433			rs17608766-T	0	17608766	3_prime_UTR_variant	0	0.864236	1E-8	8	(-10 ms)	0.0443229	[0.028-0.06] unit increase	Affymetrix [10000000] (imputed)	N	0	0	1	0	1	0	1	1
rs17608766	2019-02-10	27841878	Hoffmann TJ	2016-11-14	Nat Genet	www.ncbi.nlm.nih.gov/pubmed/27841878	Genome-wide association analyses using electronic health records identify new loci influencing blood pressure variation.	Pulse pressure	295,529 European ancestry individuals, 8,231 Latino individuals, 3,058 African American individuals, 2,029 African British individuals, 7,701 East Asian ancestry individuals, 2,735 South Asian ancestry individuals, 1,979 mixed and unknown ancestry individuals		17q21.32	17	46935905	GOSR2	GOSR2			ENSG00000108433			rs17608766-T	0	17608766	3_prime_UTR_variant	0	NR	3E-40	39.5229		0.506	unit decrease	Affymetrix [at least 2696785] (imputed)	N	0	0	1	0	1	0	1	1
rs17608766	2020-11-30	32916098	Verweij N	2020-09-02	Cell Syst	www.ncbi.nlm.nih.gov/pubmed/32916098	The Genetic Makeup of the Electrocardiogram.	Electrocardiogram morphology (amplitude at temporal datapoints)	63,706 European and unknown ancestry individuals		17q21.32	17	46935905	GOSR2	GOSR2			ENSG00000108433			rs17608766-T	0	17608766	3_prime_UTR_variant	0	0.864236	1E-17	17	(20 ms)	0.0687551	[0.053-0.085] unit increase	Affymetrix [10000000] (imputed)	N	0	0	1	0	1	0	1	1
rs17608766	2020-11-30	32916098	Verweij N	2020-09-02	Cell Syst	www.ncbi.nlm.nih.gov/pubmed/32916098	The Genetic Makeup of the Electrocardiogram.	Electrocardiogram morphology (amplitude at temporal datapoints)	63,706 European and unknown ancestry individuals		17q21.32	17	46935905	GOSR2	GOSR2			ENSG00000108433			rs17608766-T	0	17608766	3_prime_UTR_variant	0	0.864236	2E-21	20.699	(24 ms)	0.0756234	[0.06-0.092] unit increase	Affymetrix [10000000] (imputed)	N	0	0	1	0	1	0	1	1
rs17608766	2020-11-30	32916098	Verweij N	2020-09-02	Cell Syst	www.ncbi.nlm.nih.gov/pubmed/32916098	The Genetic Makeup of the Electrocardiogram.	Electrocardiogram morphology (amplitude at temporal datapoints)	63,706 European and unknown ancestry individuals		17q21.32	17	46935905	GOSR2	GOSR2			ENSG00000108433			rs17608766-T	0	17608766	3_prime_UTR_variant	0	0.864236	1E-30	30	(32 ms)	0.092892	[0.077-0.109] unit increase	Affymetrix [10000000] (imputed)	N	0	0	1	0	1	0	1	1
rs1760930	2022-11-14	35347128	Yin X	2022-03-28	Nat Commun	www.ncbi.nlm.nih.gov/pubmed/35347128	Genome-wide association studies of metabolites in Finnish men identify disease-relevant loci.	N2-methylguanosine levels	6,136 Finnish ancestry individuals		14q11.2	14	20486851		PNP - RNASE10	ENSG00000198805	ENSG00000182545		9757	18686	rs1760930-G	0	1760930	intergenic_variant	1	NR	1E-18	18		0.23	unit increase	NR [16000000] (imputed)	N	0	0	0	0	1	0	0	1
rs1760940	2024-03-02	37587338	Gupta R	2023-08-16	Nature	www.ncbi.nlm.nih.gov/pubmed/37587338	Nuclear genetic control of mtDNA copy number and heteroplasmy in humans.	Mitochondrial DNA heteroplasmy (chrM:567:A:ACCCCCC case-only heteroplasmy)	4,122 European ancestry individuals		14q11.2	14	20470092		PNP			ENSG00000198805			rs1760940-?	0	1760940	intron_variant	0	NR	9E-21	20.0458		0.23167	[0.18-0.28] unit decrease	Affymetrix [11366361] (imputed)	N	0	1	1	1	1	0	1	1
rs1760940	2024-03-02	37587338	Gupta R	2023-08-16	Nature	www.ncbi.nlm.nih.gov/pubmed/37587338	Nuclear genetic control of mtDNA copy number and heteroplasmy in humans.	Mitochondrial DNA heteroplasmy (chrM:16183:A:ACCCC case-only heteroplasmy)	1,492 European ancestry individuals, 71 Central Asian ancestry individuals, 94 East Asian ancestry individuals		14q11.2	14	20470092		PNP			ENSG00000198805			rs1760940-?	0	1760940	intron_variant	0	NR	2E-10	9.69897		0.2409	[0.17-0.32] unit decrease	Affymetrix [9863118] (imputed)	N	0	1	1	1	1	0	1	1
rs1760940	2024-03-02	37587338	Gupta R	2023-08-16	Nature	www.ncbi.nlm.nih.gov/pubmed/37587338	Nuclear genetic control of mtDNA copy number and heteroplasmy in humans.	Mitochondrial DNA heteroplasmy (chrM:567:A:ACCCCCCC case-only heteroplasmy)	1,738 European ancestry individuals		14q11.2	14	20470092		PNP			ENSG00000198805			rs1760940-?	0	1760940	intron_variant	0	NR	6E-22	21.2218		0.35155	[0.28-0.42] unit decrease	Affymetrix [9957089] (imputed)	N	0	1	1	1	1	0	1	1
rs1760940	2024-03-02	37587338	Gupta R	2023-08-16	Nature	www.ncbi.nlm.nih.gov/pubmed/37587338	Nuclear genetic control of mtDNA copy number and heteroplasmy in humans.	Mitochondrial DNA heteroplasmy (chrM:955:A:AC case-only heteroplasmy)	726 European ancestry individuals		14q11.2	14	20470092		PNP			ENSG00000198805			rs1760940-?	0	1760940	intron_variant	0	NR	4E-14	13.3979		0.45748	[0.34-0.58] unit increase	Affymetrix [8543697] (imputed)	N	0	1	1	1	1	0	1	1
rs1760940	2021-08-13	34315874	Ward LD	2021-07-27	Nat Commun	www.ncbi.nlm.nih.gov/pubmed/34315874	GWAS of serum ALT and AST reveals an association of SLC30A10 Thr95Ile with hypermanganesemia symptoms.	Aspartate aminotransferase levels	386,570 British ancestry individuals, 10,617 Asian or Asian British individuals, 7,426 Black or Black British individuals, 2,321 Chinese ancestry individuals		14q11.2	14	20470092	PNP	PNP			ENSG00000198805			rs1760940-?	0	1760940	intron_variant	0	NR	1E-14	14		0.002	[0.0014-0.0026] unit increase	Affymetrix [21347608] (imputed)	N	0	1	1	1	1	0	1	1
rs1760940	2024-03-02	37587338	Gupta R	2023-08-16	Nature	www.ncbi.nlm.nih.gov/pubmed/37587338	Nuclear genetic control of mtDNA copy number and heteroplasmy in humans.	Mitochondrial DNA heteroplasmy (chrM:16183:A:ACC case-only heteroplasmy)	4,607 European ancestry individuals, 113 African American or Afro-Caribbean individuals		14q11.2	14	20470092		PNP			ENSG00000198805			rs1760940-?	0	1760940	intron_variant	0	NR	5E-15	14.301		0.1802	[0.14-0.23] unit decrease	Affymetrix [12902939] (imputed)	N	0	1	1	1	1	0	1	1
rs1760940	2023-06-22	37277652	Schlosser P	2023-06-05	Nat Genet	www.ncbi.nlm.nih.gov/pubmed/37277652	Genetic studies of paired metabolomes reveal enzymatic and transport processes at the interface of plasma and urine.	Urine 2'-deoxyguanosine levels in chronic kidney disease	2,912 European ancestry individuals		14q11.2	14	20470092		PNP			ENSG00000198805			rs1760940-C	0	1760940	intron_variant	0	0.25	2E-15	14.699		0.169	[0.13-0.21] unit increase	Illumina [7722338] (imputed)	N	0	1	1	1	1	0	1	1
rs1760940	2024-03-02	37587338	Gupta R	2023-08-16	Nature	www.ncbi.nlm.nih.gov/pubmed/37587338	Nuclear genetic control of mtDNA copy number and heteroplasmy in humans.	Mitochondrial DNA heteroplasmy (chrM:16182:A:C case-only heteroplasmy)	1,773 European ancestry individuals, 112 East Asian ancestry individuals, 85 Central Asian ancestry individuals		14q11.2	14	20470092		PNP			ENSG00000198805			rs1760940-?	0	1760940	intron_variant	0	NR	3E-10	9.52288		0.24029	[0.17-0.31] unit increase	Affymetrix [9987702] (imputed)	N	0	1	1	1	1	0	1	1
rs1760940	2024-03-02	37587338	Gupta R	2023-08-16	Nature	www.ncbi.nlm.nih.gov/pubmed/37587338	Nuclear genetic control of mtDNA copy number and heteroplasmy in humans.	Mitochondrial DNA heteroplasmy (chrM:16183:AC:A case-only heteroplasmy)	6,791 European ancestry individuals, 160 African American or Afro-Caribbean individuals, 111 Central Asian ancestry individuals		14q11.2	14	20470092		PNP			ENSG00000198805			rs1760940-?	0	1760940	intron_variant	0	NR	5E-38	37.301		0.24564	[0.21-0.28] unit increase	Affymetrix [14210489] (imputed)	N	0	1	1	1	1	0	1	1
rs1760940	2021-12-14	34594039	Sakaue S	2021-09-30	Nat Genet	www.ncbi.nlm.nih.gov/pubmed/34594039	A cross-population atlas of genetic associations for 220 human phenotypes.	Alanine aminotransferase levels	344,136 European ancestry individuals, 150,545 East Asian ancestry individuals		14q11.2	14	20470092		PNP			ENSG00000198805			rs1760940-C	0	1760940	intron_variant	0	NR	2E-9	8.69897		0.0136	[0.0091-0.0181] unit increase	Affymetrix, Illumina [20538387] (imputed)	N	0	1	1	1	1	0	1	1
rs1760940	2024-03-02	37587338	Gupta R	2023-08-16	Nature	www.ncbi.nlm.nih.gov/pubmed/37587338	Nuclear genetic control of mtDNA copy number and heteroplasmy in humans.	Mitochondrial DNA heteroplasmy (chrM:567:A:ACCCC case-only heteroplasmy)	5,399 European ancestry individuals, 107 Central Asian ancestry individuals		14q11.2	14	20470092		PNP			ENSG00000198805			rs1760940-?	0	1760940	intron_variant	0	NR	3E-16	15.5229		0.17979	[0.14-0.22] unit increase	Affymetrix [11825139] (imputed)	N	0	1	1	1	1	0	1	1
rs1760940	2022-01-26	35023831	Chong M	2022-01-13	Elife	www.ncbi.nlm.nih.gov/pubmed/35023831	GWAS and ExWAS of blood Mitochondrial DNA copy number identifies 71 loci and highlights a potential causal role in dementia.	Mitochondrial DNA copy number	395,718 British, Irish, Other White, South Asian, African ancestry individuals		14q11.2	14	20470092	NR	PNP			ENSG00000198805			rs1760940-C	0	1760940	intron_variant	0	0.180112	5E-27	26.301		0.0263	[0.022-0.031] unit increase	Affymetrix [23037915] (imputed)	N	0	1	1	1	1	0	1	1
rs1760940	2021-08-13	34315874	Ward LD	2021-07-27	Nat Commun	www.ncbi.nlm.nih.gov/pubmed/34315874	GWAS of serum ALT and AST reveals an association of SLC30A10 Thr95Ile with hypermanganesemia symptoms.	Alanine aminotransferase levels	387,859 British ancestry individuals, 10,635 Asian or Asian British individuals, 7,468 Black or Black British individuals, 2,338 Chinese ancestry individuals		14q11.2	14	20470092	PNP	PNP			ENSG00000198805			rs1760940-?	0	1760940	intron_variant	0	NR	3E-8	7.52288		0.0022	[0.0012-0.0032] unit increase	Affymetrix [21347608] (imputed)	N	0	1	1	1	1	0	1	1
rs1760940	2021-08-24	33437055	Panyard DJ	2021-01-12	Commun Biol	www.ncbi.nlm.nih.gov/pubmed/33437055	Cerebrospinal fluid metabolomics identifies 19 brain-related phenotype associations.	Guanosine levels	291 European ancestry individuals		14q11.2	14	20470092		PNP			ENSG00000198805			rs1760940-A	0	1760940	intron_variant	0	0.7637	6E-16	15.2218		0.0768	unit decrease	Illumina [7049691] (imputed)	N	0	1	1	1	1	0	1	1
rs1760940	2019-02-08	30595370	Kichaev G	2018-12-27	Am J Hum Genet	www.ncbi.nlm.nih.gov/pubmed/30595370	Leveraging Polygenic Functional Enrichment to Improve GWAS Power.	Age at menopause	approximately 143,000 European ancestry individuals		14q11.2	14	20470092		PNP			ENSG00000198805			rs1760940-?	0	1760940	intron_variant	0	NR	1E-15	15				NR [~ 8900000] (imputed)	N	0	1	1	1	1	0	1	1
rs1760940	2021-02-19	33547301	Chen VL	2021-02-05	Nat Commun	www.ncbi.nlm.nih.gov/pubmed/33547301	Genome-wide association study of serum liver enzymes implicates diverse metabolic and liver pathology.	Alanine aminotransferase levels	390,812 European ancestry individuals	134,154 East Asian ancestry individuals	14q11.2	14	20470092	PNP	PNP			ENSG00000198805			rs1760940-C	0	1760940	intron_variant	0	0.25	2E-8	7.69897		5.6	z-score increase	Affymetrix [4312306] (imputed)	N	0	1	1	1	1	0	1	1
rs1760940	2021-12-14	34594039	Sakaue S	2021-09-30	Nat Genet	www.ncbi.nlm.nih.gov/pubmed/34594039	A cross-population atlas of genetic associations for 220 human phenotypes.	Aspartate aminotransferase levels	342,990 European ancestry individuals, 150,068 East Asian ancestry individuals		14q11.2	14	20470092		PNP			ENSG00000198805			rs1760940-C	0	1760940	intron_variant	0	NR	2E-14	13.699		0.0179	[0.013-0.022] unit increase	Affymetrix, Illumina [20538469] (imputed)	N	0	1	1	1	1	0	1	1
rs1760940	2021-02-19	33547301	Chen VL	2021-02-05	Nat Commun	www.ncbi.nlm.nih.gov/pubmed/33547301	Genome-wide association study of serum liver enzymes implicates diverse metabolic and liver pathology.	Aspartate aminotransferase levels	389,565 European ancestry individuals	134,182 East Asian ancestry individuals	14q11.2	14	20470092	PNP	PNP			ENSG00000198805			rs1760940-C	0	1760940	intron_variant	0	0.25	1E-11	11		6.81	z-score increase	Affymetrix [4314223] (imputed)	N	0	1	1	1	1	0	1	1
rs1760940	2024-03-02	37587338	Gupta R	2023-08-16	Nature	www.ncbi.nlm.nih.gov/pubmed/37587338	Nuclear genetic control of mtDNA copy number and heteroplasmy in humans.	Mitochondrial DNA heteroplasmy (chrM:16183:A:AC case-only heteroplasmy)	5,309 European ancestry individuals, 95 Central Asian ancestry individuals		14q11.2	14	20470092		PNP			ENSG00000198805			rs1760940-?	0	1760940	intron_variant	0	NR	9E-10	9.04576		0.1337	[0.091-0.176] unit decrease	Affymetrix [11796975] (imputed)	N	0	1	1	1	1	0	1	1
rs1760940	2024-03-02	37587338	Gupta R	2023-08-16	Nature	www.ncbi.nlm.nih.gov/pubmed/37587338	Nuclear genetic control of mtDNA copy number and heteroplasmy in humans.	Mitochondrial DNA heteroplasmy (chrM:16179:CA:C case-only heteroplasmy)	4,428 European ancestry individuals, 123 Central Asian ancestry individuals, 117 East Asian ancestry individuals, 179 African American or Afro-Caribbean individuals		14q11.2	14	20470092		PNP			ENSG00000198805			rs1760940-?	0	1760940	intron_variant	0	NR	4E-18	17.3979		0.20627	[0.16-0.25] unit increase	Affymetrix [13963351] (imputed)	N	0	1	1	1	1	0	1	1
rs1760940	2020-07-21	32203549	Richardson TG	2020-03-23	PLoS Med	www.ncbi.nlm.nih.gov/pubmed/32203549	Evaluating the relationship between circulating lipoprotein lipids and apolipoproteins with risk of coronary heart disease: A multivariable Mendelian randomisation analysis.	HDL cholesterol levels	403,943 European ancestry individuals		14q11.2	14	20470092	PNP	PNP			ENSG00000198805			rs1760940-A	0	1760940	intron_variant	0	0.752978	4E-8	7.39794		0.012146	[0.0078-0.0165] unit decrease	Affymetrix [NR] (imputed)	N	0	1	1	1	1	0	1	1
rs1760940	2021-07-27	33385171	Hagg S	2020-12-31	Hum Genet	www.ncbi.nlm.nih.gov/pubmed/33385171	Deciphering the genetic and epidemiological landscape of mitochondrial DNA abundance.	Mitochondrial DNA levels	295,150 European ancestry individuals		14q11.2	14	20470092	NR	PNP			ENSG00000198805			rs1760940-C	0	1760940	intron_variant	0	0.2455	4E-21	20.3979		0.0281134	[0.022-0.034] unit increase	Affymetrix [3505788] (imputed)	N	0	1	1	1	1	0	1	1
rs1760940	2024-03-02	37587338	Gupta R	2023-08-16	Nature	www.ncbi.nlm.nih.gov/pubmed/37587338	Nuclear genetic control of mtDNA copy number and heteroplasmy in humans.	Mitochondrial DNA copy number (adjusted)	155,998 European ancestry individuals, 2,138 African American or Afro-Caribbean individuals, 381 Hispanic or Latin American individuals, 3,326 Central Asian ancestry individuals, 958 East Asian ancestry individuals, 571 Greater Middle Eastern (Middle Eastern, North African or Persian) individuals		14q11.2	14	20470092		PNP			ENSG00000198805			rs1760940-?	0	1760940	intron_variant	0	NR	4E-13	12.3979		0.029668	[0.022-0.038] unit decrease	Affymetrix [24575117] (imputed)	N	0	1	1	1	1	0	1	1
rs176095	2024-02-23	37164013	Andreu-Sanchez S	2023-04-25	Immunity	www.ncbi.nlm.nih.gov/pubmed/37164013	Phage display sequencing reveals that genetic, environmental, and intrinsic factors influence variation of human antibody epitope repertoire.	Seropositivity for human gammaherpesvirus 4 (Epstein-Barr virus) peptide (agilent_7435)	1,745 individuals		6p21.32	6	32190542		PBX2 - GPSM3	ENSG00000204304	ENSG00000213654		340	224	rs176095-?	0	176095	regulatory_region_variant	1	NR	6E-9	8.22185	(additive)	5.811	z score increase	NR [4546708] (imputed)	N	0	0	0	0	1	0	0	1
rs176095	2016-01-12	25574825	Baurecht H	2015-01-08	Am J Hum Genet	www.ncbi.nlm.nih.gov/pubmed/25574825	Genome-wide comparative analysis of atopic dermatitis and psoriasis gives insight into opposing genetic mechanisms.	Atopic dermatitis	2,079 European ancestry cases, 3,867 European ancestry controls		6p21.32	6	32190542	GPSM3	PBX2 - GPSM3	ENSG00000204304	ENSG00000213654		340	224	rs176095-G	0	176095	regulatory_region_variant	1	NR	3E-7	6.52288		1.30208	[1.18-1.44]	Affymetrix, Illumina, Perlegen [up to 5493100] (imputed)	N	0	0	0	0	1	0	0	1
rs176095	2012-12-21	23042114	Hirota T	2012-10-07	Nat Genet	www.ncbi.nlm.nih.gov/pubmed/23042114	Genome-wide association study identifies eight new susceptibility loci for atopic dermatitis in the Japanese population.	Atopic dermatitis	1,472 Japanese ancestry cases, 7,971 Japanese ancestry controls	1,856 Japanese ancestry cases, 7,021 Japanese ancestry controls	6p21.32	6	32190542	GPSM3	PBX2 - GPSM3	ENSG00000204304	ENSG00000213654		340	224	rs176095-T	0	176095	regulatory_region_variant	1	0.81	8E-20	19.0969		1.4	[1.30-1.51]	Illumina [606164]	N	0	0	0	0	1	0	0	1
rs17610659	2020-03-03	28369058	Folkersen L	2017-04-03	PLoS Genet	www.ncbi.nlm.nih.gov/pubmed/28369058	Mapping of 79 loci for 83 plasma protein biomarkers in cardiovascular disease.	Blood protein levels in cardiovascular risk	3,394 European ancestry individuals	2,639 individuals	1p13.3	1	109960674	CSF1	CSF1 - AHCYL1	ENSG00000184371	ENSG00000168710		29682	24091	rs17610659-T	0	17610659	TF_binding_site_variant	1	0.48	1E-12	12	(macrophage colony stimulating factor)	0.15	unit increase	Illumina [5270624] (imputed)	N	0	0	0	0	1	0	0	1
rs17614462	2013-04-09	23251661	Comuzzie AG	2012-12-04	PLoS One	www.ncbi.nlm.nih.gov/pubmed/23251661	Novel genetic loci identified for the pathophysiology of childhood obesity in the Hispanic population.	Obesity-related traits	815 Hispanic children from 263 families		5p15.1	5	16913746	MYO10	MYO10			ENSG00000145555			rs17614462-A	0	17614462	intron_variant	0	0.045	2E-6	5.69897	(IGFBP-1 )	0.03	[NR] ng/mL increase	Illumina [899892]	N	0	0	0	1	1	0	1	1
rs17616063	2021-06-09	33972514	Pazoki R	2021-05-10	Nat Commun	www.ncbi.nlm.nih.gov/pubmed/33972514	Genetic analysis in European ancestry individuals identifies 517 loci associated with liver enzymes.	Liver enzyme levels (gamma-glutamyl transferase)	437,194 European ancestry individuals	315,572 European ancestry individuals	16q12.1	16	51402971	SALL1	UNGP1 - HNRNPA1L3	ENSG00000260818	ENSG00000224578		123859	150465	rs17616063-A	0	17616063	intron_variant	1	0.92537	5E-30	29.301		0.0107883	[0.0089-0.0127] unit decrease	Affymetrix [13995440] (imputed)	N	0	0	1	0	0	0	1	0
rs17616063	2021-12-14	34594039	Sakaue S	2021-09-30	Nat Genet	www.ncbi.nlm.nih.gov/pubmed/34594039	A cross-population atlas of genetic associations for 220 human phenotypes.	Gamma glutamyl transpeptidase	344,104 European ancestry individuals, 133,471 East Asian ancestry individuals		16q12.1	16	51402971		UNGP1 - HNRNPA1L3	ENSG00000260818	ENSG00000224578		123859	150465	rs17616063-G	0	17616063	intron_variant	1	NR	1E-26	26		0.0447	[0.036-0.053] unit increase	Affymetrix, Illumina [20535691] (imputed)	N	0	0	1	0	0	0	1	0
rs17616063	2021-12-14	34594039	Sakaue S	2021-09-30	Nat Genet	www.ncbi.nlm.nih.gov/pubmed/34594039	A cross-population atlas of genetic associations for 220 human phenotypes.	C-reactive protein	353,466 European ancestry individuals, 83,025 East Asian ancestry individuals		16q12.1	16	51402971		UNGP1 - HNRNPA1L3	ENSG00000260818	ENSG00000224578		123859	150465	rs17616063-G	0	17616063	intron_variant	1	NR	2E-170	169.699		0.1262	[0.12-0.14] unit decrease	Affymetrix, Illumina [20529698] (imputed)	N	0	0	1	0	0	0	1	0
rs17616063	2019-02-08	30595370	Kichaev G	2018-12-27	Am J Hum Genet	www.ncbi.nlm.nih.gov/pubmed/30595370	Leveraging Polygenic Functional Enrichment to Improve GWAS Power.	Red blood cell count	approximately 445,000 European ancestry individuals		16q12.1	16	51402971		UNGP1 - HNRNPA1L3	ENSG00000260818	ENSG00000224578		123859	150465	rs17616063-?	0	17616063	intron_variant	1	NR	3E-14	13.5229				NR [~ 8900000] (imputed)	N	0	0	1	0	0	0	1	0
rs17616063	2021-06-29	33462484	Sinnott-Armstrong N	2021-01-18	Nat Genet	www.ncbi.nlm.nih.gov/pubmed/33462484	Genetics of 35 blood and urine biomarkers in the UK Biobank.	C-reactive protein levels	341,805 European ancestry individuals, 6,006 African ancestry individuals, 7,316 South Asian ancestry individuals		16q12.1	16	51402971	NR	UNGP1 - HNRNPA1L3	ENSG00000260818	ENSG00000224578		123859	150465	rs17616063-G	0	17616063	intron_variant	1	NR	8E-175	174.097		0.1287	[0.12-0.14] unit decrease	Affymetrix [9000000] (imputed)	N	0	0	1	0	0	0	1	0
rs17616063	2023-02-09	36224396	Yengo L	2022-10-12	Nature	www.ncbi.nlm.nih.gov/pubmed/36224396	A saturated map of common genetic variants associated with human height.	Height	5,314,291 European ancestry, Hispanic or Latin American, East Asian ancestry, African ancestry, South Asian ancestry individuals		16q12.1	16	51402971		UNGP1 - HNRNPA1L3	ENSG00000260818	ENSG00000224578		123859	150465	rs17616063-G	0	17616063	intron_variant	1	0.0609	1E-21	21		0.014	[0.011-0.017] unit increase	Affymetrix, Illumina [1385132] (imputed)	N	0	0	1	0	0	0	1	0
rs17616063	2020-03-23	31900758	Han X	2020-01-03	Eur J Epidemiol	www.ncbi.nlm.nih.gov/pubmed/31900758	Using Mendelian randomization to evaluate the causal relationship between serum C-reactive protein levels and age-related macular degeneration.	C-reactive protein levels	418,642 British ancestry individuals		16q12.1	16	51402971	NR	UNGP1 - HNRNPA1L3	ENSG00000260818	ENSG00000224578		123859	150465	rs17616063-A	0	17616063	intron_variant	1	0.924303	7E-248	247.155		0.129406	[0.12-0.14] unit increase	NR [NR]	N	0	0	1	0	0	0	1	0
rs17616063	2022-12-12	36376304	Koskeridis F	2022-11-14	Nat Commun	www.ncbi.nlm.nih.gov/pubmed/36376304	Pleiotropic genetic architecture and novel loci for C-reactive protein levels.	C-reactive protein levels (MTAG)	575,531 European ancestry individuals		16q12.1	16	51402971		UNGP1 - HNRNPA1L3	ENSG00000260818	ENSG00000224578		123859	150465	rs17616063-A	0	17616063	intron_variant	1	NR	2E-168	167.699		0.10798	[0.1-0.12] unit increase	NR [6206408] (imputed)	N	0	0	1	0	0	0	1	0
rs17616063	2021-03-22	33339817	Nielsen JB	2020-12-18	Nat Commun	www.ncbi.nlm.nih.gov/pubmed/33339817	Loss-of-function genomic variants highlight potential therapeutic targets for cardiovascular disease.	C-reactive protein levels	76,081 European ancestry individuals, 127,395 Japanese ancestry individuals		16q12.1	16	51402971	MIR548AI	UNGP1 - HNRNPA1L3	ENSG00000260818	ENSG00000224578		123859	150465	rs17616063-?	0	17616063	intron_variant	1	NR	6E-16	15.2218		0.1199	[0.091-0.149] unit decrease	Illumina [31500000] (imputed)	N	0	0	1	0	0	0	1	0
rs17616063	2022-12-12	36376304	Koskeridis F	2022-11-14	Nat Commun	www.ncbi.nlm.nih.gov/pubmed/36376304	Pleiotropic genetic architecture and novel loci for C-reactive protein levels.	Low-density lipoprotein levels (MTAG)	361,194 European ancestry individuals		16q12.1	16	51402971		UNGP1 - HNRNPA1L3	ENSG00000260818	ENSG00000224578		123859	150465	rs17616063-A	0	17616063	intron_variant	1	NR	2E-17	16.699		0.022244	[0.017-0.027] unit increase	NR [6206408] (imputed)	N	0	0	1	0	0	0	1	0
rs17616063	2022-12-12	36376304	Koskeridis F	2022-11-14	Nat Commun	www.ncbi.nlm.nih.gov/pubmed/36376304	Pleiotropic genetic architecture and novel loci for C-reactive protein levels.	High-density lipoprotein levels (MTAG)	361,194 European ancestry individuals		16q12.1	16	51402971		UNGP1 - HNRNPA1L3	ENSG00000260818	ENSG00000224578		123859	150465	rs17616063-A	0	17616063	intron_variant	1	NR	9E-13	12.0458		0.03522	[0.026-0.045] unit decrease	NR [6206408] (imputed)	N	0	0	1	0	0	0	1	0
rs17616063	2020-09-18	32888494	Vuckovic D	2020-09-01	Cell	www.ncbi.nlm.nih.gov/pubmed/32888494	The Polygenic and Monogenic Basis of Blood Traits and Diseases.	Red blood cell count	408,112 British individuals		16q12.1	16	51402971		UNGP1 - HNRNPA1L3	ENSG00000260818	ENSG00000224578		123859	150465	rs17616063-G	0	17616063	intron_variant	1	0.074924	8E-12	11.0969		0.028691	[0.02-0.037] unit decrease	Affymetrix [93095623] (imputed)	N	0	0	1	0	0	0	1	0
rs17616063	2022-05-06	35459240	Said S	2022-04-22	Nat Commun	www.ncbi.nlm.nih.gov/pubmed/35459240	Genetic analysis of over half a million people characterises C-reactive protein loci.	C-reactive protein levels	575,531 European ancestry individuals		16q12.1	16	51402971		UNGP1 - HNRNPA1L3	ENSG00000260818	ENSG00000224578		123859	150465	rs17616063-A	0	17616063	intron_variant	1	NR	4E-205	204.398		0.134	[0.13-0.14] unit increase	NR [11106737] (imputed)	N	0	0	1	0	0	0	1	0
rs17616063	2021-06-29	33462484	Sinnott-Armstrong N	2021-01-18	Nat Genet	www.ncbi.nlm.nih.gov/pubmed/33462484	Genetics of 35 blood and urine biomarkers in the UK Biobank.	Gamma glutamyl transferase levels	342,339 European ancestry individuals, 6,015 African ancestry individuals, 7,336 South Asian ancestry individuals		16q12.1	16	51402971	NR	UNGP1 - HNRNPA1L3	ENSG00000260818	ENSG00000224578		123859	150465	rs17616063-G	0	17616063	intron_variant	1	NR	2E-28	27.699		0.0504	[0.041-0.059] unit increase	Affymetrix [9000000] (imputed)	N	0	0	1	0	0	0	1	0
rs1761608	2022-03-15	34743297	Kulminski AM	2021-11-06	Geroscience	www.ncbi.nlm.nih.gov/pubmed/34743297	Pleiotropic predisposition to Alzheimer's disease and educational attainment: insights from the summary statistics analysis.	Alzheimer's disease or educational attainment (pleiotropy)	(see Lambert 2013 and Okbay 2016)		7p11.2	7	56999336		TNRC18P3			ENSG00000189166			rs1761608-A	1	1614023	intron_variant	0	0.4067	1E-7	7		37.8048	z score increase	NR [6814003]	N	0	0	0	0	1	0	0	1
rs17616316	2013-03-19	23222517	van der Harst P	2012-12-05	Nature	www.ncbi.nlm.nih.gov/pubmed/23222517	Seventy-five genetic loci influencing the human red blood cell.	Red blood cell traits	62,553 European ancestry individuals, 9,308 South Asian ancestry individuals	63,506 European ancestry individuals	14q32.32	14	103356425	EIF5	EIF5 - HMGB3P26	ENSG00000100664	ENSG00000259428		11400	7814	rs17616316-G	0	17616316	regulatory_region_variant	1	0.07	8E-11	10.0969	(MCH)	0.014	[-0.00364-0.03164] unit increase	Affymetrix, Illumina, Perlegen [2711806] (imputed)	N	0	0	0	1	1	0	1	1
rs17616661	2018-01-29	29212778	van der Harst P	2017-12-06	Circ Res	www.ncbi.nlm.nih.gov/pubmed/29212778	Identification of 64 Novel Genetic Loci Provides an Expanded View on the Genetic Architecture of Coronary Artery Disease.	Coronary artery disease	88,192 cases, 162,544 controls	34,541 cases, 261,984 controls	19p13.2	19	11192878	DOCK6, KANK2	KANK2			ENSG00000197256			rs17616661-A	0	17616661	missense_variant	0	0.9144	2E-8	7.69897		0.0567	[0.037-0.076] unit decrease	NR [8041861] (imputed)	N	0	0	0	0	1	0	0	1
rs17617337	2022-11-29	36376295	Levin MG	2022-11-14	Nat Commun	www.ncbi.nlm.nih.gov/pubmed/36376295	Genome-wide association and multi-trait analyses characterize the common genetic architecture of heart failure.	Heart failure	5,791 African ancestry cases, 20,883 African ancestry controls, 1,170 admixed ancestry cases, 13,217 admixed ancestry controls, 12,665 East Asian ancestry cases, 245,263 East Asian ancestry controls, 95,524 European ancestry cases, 1,270,968 European ancestry controls	48,886 European ancestry cases, 279,185 European ancestry controls	10q26.11	10	119667372		BAG3			ENSG00000151929			rs17617337-C	0	17617337	intron_variant	0	0.2152	2E-14	13.699		0.0409695	[0.03-0.051] unit increase	Affymetrix, Illumina [19309419] (imputed)	N	0	0	0	0	1	0	0	1
rs17617337	2023-07-18	37429843	Rasooly D	2023-07-10	Nat Commun	www.ncbi.nlm.nih.gov/pubmed/37429843	Genome-wide association analysis and Mendelian randomization proteomics identify drug targets for heart failure.	Heart failure	90,653 European ancestry cases, 1,188,957 European ancestry controls		10q26.11	10	119667372		BAG3			ENSG00000151929			rs17617337-T	0	17617337	intron_variant	0	NR	9E-14	13.0458		0.05	[0.036-0.064] unit decrease	Affymetrix [10227138] (imputed)	N	0	0	0	0	1	0	0	1
rs17617337	2020-02-05	31919418	Shah S	2020-01-09	Nat Commun	www.ncbi.nlm.nih.gov/pubmed/31919418	Genome-wide association and Mendelian randomisation analysis provide insights into the pathogenesis of heart failure.	Heart failure	47,309 European ancestry cases, 930,014 European ancestry controls		10q26.11	10	119667372	BAG3	BAG3			ENSG00000151929			rs17617337-C	0	17617337	intron_variant	0	0.78	4E-9	8.39794		1.06	[1.04-1.08]	Affymetrix, Illumina [8246881] (imputed)	N	0	0	0	0	1	0	0	1
rs17617337	2024-02-15	37105979	Radhakrishnan A	2023-04-28	Nat Commun	www.ncbi.nlm.nih.gov/pubmed/37105979	Cross-modal autoencoder framework learns holistic representations of cardiovascular state.	Cardiac MRI latent space	44,643 European ancestry individuals		10q26.11	10	119667372		BAG3			ENSG00000151929			rs17617337-?	0	17617337	intron_variant	0	NR	1E-15	15				NR [10645681] (imputed)	N	0	0	0	0	1	0	0	1
rs17617337	2020-09-24	32605384	Choquet H	2020-06-30	Circ Genom Precis Med	www.ncbi.nlm.nih.gov/pubmed/32605384	Meta-analysis of 26,638 Individuals Identifies Two Genetic Loci Associated with Left Ventricular Ejection Fraction.	Left ventricular ejection fraction	4,483 European ancestry individuals		10q26.11	10	119667372	BAG3	BAG3			ENSG00000151929			rs17617337-?	0	17617337	intron_variant	0	NR	3E-7	6.52288		0.81	[0.5-1.12] unit decrease	Affymetrix [12703989] (imputed)	N	0	0	0	0	1	0	0	1
rs17617337	2020-09-24	32605384	Choquet H	2020-06-30	Circ Genom Precis Med	www.ncbi.nlm.nih.gov/pubmed/32605384	Meta-analysis of 26,638 Individuals Identifies Two Genetic Loci Associated with Left Ventricular Ejection Fraction.	Left ventricular ejection fraction	23,153 European ancestry individuals, 1,207 East Asian ancestry individuals, 1,514 Hispanic/Latino individuals, 764 African American individuals		10q26.11	10	119667372	BAG3	BAG3			ENSG00000151929			rs17617337-?	0	17617337	intron_variant	0	NR	8E-17	16.0969		0.83	[0.63-1.03] unit decrease	Affymetrix [10432573] (imputed)	N	0	0	0	0	1	0	0	1
rs17617337	2024-02-15	37105979	Radhakrishnan A	2023-04-28	Nat Commun	www.ncbi.nlm.nih.gov/pubmed/37105979	Cross-modal autoencoder framework learns holistic representations of cardiovascular state.	ECG latent space	38,686 European ancestry individuals		10q26.11	10	119667372		BAG3			ENSG00000151929			rs17617337-?	0	17617337	intron_variant	0	NR	6E-28	27.2218				NR [10651373] (imputed)	N	0	0	0	0	1	0	0	1
rs17617337	2020-09-24	32605384	Choquet H	2020-06-30	Circ Genom Precis Med	www.ncbi.nlm.nih.gov/pubmed/32605384	Meta-analysis of 26,638 Individuals Identifies Two Genetic Loci Associated with Left Ventricular Ejection Fraction.	Left ventricular ejection fraction	18,670 European ancestry individuals, 1,207 East Asian ancestry individuals, 1,514 Hispanic/Latino individuals, 764 African American individuals		10q26.11	10	119667372	BAG3	BAG3			ENSG00000151929			rs17617337-?	0	17617337	intron_variant	0	NR	5E-11	10.301		0.84	[0.59-1.09] unit decrease	Affymetrix [10432573] (imputed)	N	0	0	0	0	1	0	0	1
rs17617337	2019-02-10	27841878	Hoffmann TJ	2016-11-14	Nat Genet	www.ncbi.nlm.nih.gov/pubmed/27841878	Genome-wide association analyses using electronic health records identify new loci influencing blood pressure variation.	Diastolic blood pressure	295,529 European ancestry individuals, 8,231 Latino individuals, 3,058 African American individuals, 2,029 African British individuals, 7,701 East Asian ancestry individuals, 2,735 South Asian ancestry individuals, 1,979 mixed and unknown ancestry individuals		10q26.11	10	119667372	BAG3	BAG3			ENSG00000151929			rs17617337-C	0	17617337	intron_variant	0	NR	3E-9	8.52288		0.172	unit increase	Affymetrix [at least 2696785] (imputed)	N	0	0	0	0	1	0	0	1
rs17617994	2023-02-09	36224396	Yengo L	2022-10-12	Nature	www.ncbi.nlm.nih.gov/pubmed/36224396	A saturated map of common genetic variants associated with human height.	Height	455,180 Hispanic or Latin American individuals		14q32.32	14	103492952		MARK3			ENSG00000075413			rs17617994-T	0	17617994	intron_variant	0	0.1049	1E-18	18		0.0309	[0.024-0.038] unit increase	Affymetrix, Illumina [1385132] (imputed)	N	0	0	0	0	1	0	0	1
rs17617994	2022-03-07	34910505	van der Meer D	2021-12-15	Sci Adv	www.ncbi.nlm.nih.gov/pubmed/34910505	The genetic architecture of human cortical folding.	Vertex-wise cortical thickness	33,748 European ancestry individuals		14q32.32	14	103492952		MARK3			ENSG00000075413			rs17617994-T	0	17617994	intron_variant	0	0.12	2E-10	9.69897		6.38	z score increase	Affymetrix [9061022] (imputed)	N	0	0	0	0	1	0	0	1
rs17617994	2020-06-25	27532455	Sun W	2016-08-17	PLoS Genet	www.ncbi.nlm.nih.gov/pubmed/27532455	Common Genetic Polymorphisms Influence Blood Biomarker Measurements in COPD.	Blood protein levels	1,340 European ancestry individuals		14q32.32	14	103492952	NR	MARK3			ENSG00000075413			rs17617994-?	0	17617994	intron_variant	0	NR	6E-8	7.22185	(CCL16)	0.3968	[NR] unit decrease	Illumina [NR]	N	0	0	0	0	1	0	0	1
rs17617994	2021-12-15	34560273	Shadrin AA	2021-09-21	Neuroimage	www.ncbi.nlm.nih.gov/pubmed/34560273	Vertex-wise multivariate genome-wide association study identifies 780 unique genetic loci associated with cortical morphology.	Cortical thickness	35,657 White British ancestry individuals		14q32.32	14	103492952	NR	MARK3			ENSG00000075413			rs17617994-T	0	17617994	intron_variant	0	0.1239	3E-10	9.52288				NR [9056863] (imputed)	N	0	0	0	0	1	0	0	1
rs17618144	2021-11-02	34446935	Karlsson Linner R	2021-08-26	Nat Neurosci	www.ncbi.nlm.nih.gov/pubmed/34446935	Multivariate analysis of 1.5 million people identifies genetic associations with traits related to self-regulation and addiction.	Externalizing behaviour (multivariate analysis)	up to 53,293 European ancestry Attention-deficit/hyperactivity disorder individuals, up to 164,684 European ancestry problematic alcohol use individuals, up to 186,875 European ancestry lifetime cannabis use individuals, up to 357,187 European ancestry individuals measuring reverse-coded age at first sexual intercourse, up to 336,121 European ancestry individuals measuring number of sexual partners, up to 426,379 European ancestry individuals measuring general risk tolerance, up to 1,251,809 European ancestry individuals measuring lifetime smoking initiation		16q22.3	16	72908525		ZFHX3			ENSG00000140836			rs17618144-G	0	17618144	intron_variant	0	0.758	1E-11	11		0.01	[0.008-0.012] unit increase	NR [NR] (imputed)	N	0	0	0	1	0	0	1	0
rs17618598	2021-08-24	34021172	Christakoudi S	2021-05-21	Sci Rep	www.ncbi.nlm.nih.gov/pubmed/34021172	GWAS of allometric body-shape indices in UK Biobank identifies loci suggesting associations with morphogenesis, organogenesis, adrenal cell renewal and cancer.	Waist circumference adjusted for body mass index	186,825 British ancestry men		8p23.1	8	8579080	RN7SL178P	LINC02950 - RN7SL178P	ENSG00000254153	ENSG00000263616		117743	3272	rs17618598-C	0	17618598	intergenic_variant	1	NR	1E-9	9		0.0221825	[0.015-0.029] unit increase	Affymetrix [321114] (imputed)	N	0	0	0	0	1	0	0	1
rs17618598	2019-05-02	30867560	Hill WD	2019-03-13	Mol Psychiatry	www.ncbi.nlm.nih.gov/pubmed/30867560	Genetic contributions to two special factors of neuroticism are associated with affluence, higher intelligence, better health, and longer life.	General factor of neuroticism	270,059 British ancestry individuals		8p23.1	8	8579080	RN7SL178P	LINC02950 - RN7SL178P	ENSG00000254153	ENSG00000263616		117743	3272	rs17618598-T	0	17618598	intergenic_variant	1	NR	4E-8	7.39794		0.0095212	[0.0061-0.0129] unit increase	Affymetrix [18485882] (imputed)	N	0	0	0	0	1	0	0	1
rs17619012	2019-01-22	29500382	Nagel M	2018-03-02	Nat Commun	www.ncbi.nlm.nih.gov/pubmed/29500382	Item-level analyses reveal genetic heterogeneity in neuroticism.	Neurociticism	380,506 European ancestry individuals		2p15	2	63666455	OTX1	WDPCP			ENSG00000143951			rs17619012-T	0	17619012	intron_variant	0	0.216843	2E-8	7.69897		5.59	z score decrease	NR [10847151] (imputed)	N	0	0	0	0	1	0	0	1
rs17619012	2021-09-08	33859377	Thorp JG	2021-04-15	Nat Hum Behav	www.ncbi.nlm.nih.gov/pubmed/33859377	Symptom-level modelling unravels the shared genetic architecture of anxiety and depression.	Depression	at least 5,919 European ancestry cases, at least 130,691 European ancestry controls	634,037 European ancestry cases, 1,308,690 European ancestry controls	2p15	2	63666455	WDPCP	WDPCP			ENSG00000143951			rs17619012-G	0	17619012	intron_variant	0	0.2058	4E-13	12.3979		0.0198891	[0.014-0.026] unit increase	NR [9417325] (imputed)	N	0	0	0	0	1	0	0	1
rs17619012	2019-02-08	30595370	Kichaev G	2018-12-27	Am J Hum Genet	www.ncbi.nlm.nih.gov/pubmed/30595370	Leveraging Polygenic Functional Enrichment to Improve GWAS Power.	Neuroticism	approximately 372,000 European ancestry individuals		2p15	2	63666455		WDPCP			ENSG00000143951			rs17619012-?	0	17619012	intron_variant	0	NR	3E-10	9.52288				NR [~ 8900000] (imputed)	N	0	0	0	0	1	0	0	1
rs17619780	2018-12-06	30263053	Deng X	2018-09-17	BMC Proc	www.ncbi.nlm.nih.gov/pubmed/30263053	Genome-wide association study for multiple phenotype analysis.	HDL cholesterol and triglyceride levels (pleiotropy)	821 individuals		6p21.2	6	40396586		LRFN2			ENSG00000156564			rs17619780-?	0	17619780	intron_variant	0	NR	5E-6	5.30103				Affymetrix [587358]	N	0	0	1	0	0	0	1	0
rs17619780	2018-12-05	30263053	Deng X	2018-09-17	BMC Proc	www.ncbi.nlm.nih.gov/pubmed/30263053	Genome-wide association study for multiple phenotype analysis.	Triglyceride levels	821 individuals		6p21.2	6	40396586		LRFN2			ENSG00000156564			rs17619780-?	0	17619780	intron_variant	0	NR	8E-8	7.09691				Affymetrix [587358]	N	0	0	1	0	0	0	1	0
rs17619860	2021-01-26	32376654	Richardson TG	2020-05-06	BMJ	www.ncbi.nlm.nih.gov/pubmed/32376654	Use of genetic variation to separate the effects of early and later life adiposity on disease risk: mendelian randomisation study.	Adult body size	453,169 European ancestry individuals		8q21.3	8	86767375	CNGB3	CNGB3 - CNBD1	ENSG00000170289	ENSG00000176571		23700	99040	rs17619860-T	0	17619860	intron_variant	1	0.836864	2E-8	7.69897		0.0104045	[0.0068-0.0141] unit decrease	Affymetrix [12370749]	N	0	0	0	0	1	0	0	1
rs1761987	2023-02-09	36224396	Yengo L	2022-10-12	Nature	www.ncbi.nlm.nih.gov/pubmed/36224396	A saturated map of common genetic variants associated with human height.	Height	5,314,291 European ancestry, Hispanic or Latin American, East Asian ancestry, African ancestry, South Asian ancestry individuals		10p12.1	10	28808141		LINC01517			ENSG00000232624			rs1761987-C	0	1761987	non_coding_transcript_exon_variant	0	0.096	4E-20	19.3979		0.0099	[0.0077-0.0121] unit increase	Affymetrix, Illumina [1385132] (imputed)	N	0	0	0	0	1	0	0	1
rs17619927	2023-02-09	36224396	Yengo L	2022-10-12	Nature	www.ncbi.nlm.nih.gov/pubmed/36224396	A saturated map of common genetic variants associated with human height.	Height	5,314,291 European ancestry, Hispanic or Latin American, East Asian ancestry, African ancestry, South Asian ancestry individuals		16q22.1	16	67800682		RANBP10			ENSG00000141084			rs17619927-A	0	17619927	intron_variant	0	0.0282	3E-9	8.52288	(conditional)	0.0125	[0.0084-0.0166] unit increase	Affymetrix, Illumina [1385132] (imputed)	N	0	0	0	0	1	0	0	1
rs17620991	2016-06-13	26365420	Mbarek H	2015-09-14	Am J Med Genet B Neuropsychiatr Genet	www.ncbi.nlm.nih.gov/pubmed/26365420	The genetics of alcohol dependence: Twin and SNP-based heritability, and genome-wide association study based on AUDIT scores.	Alcohol dependence	1,374 European ancestry cases and 6,468 European ancestry controls from 7,694 twin pairs		7p14.1	7	40796922	c7orf10	SUGCT			ENSG00000175600			rs17620991-C	0	17620991	intron_variant	0	0.14	6E-6	5.22185		1.33333	[1.22-1.45]	Affymetrix, Illumina, Perlegen [6464174] (imputed)	N	0	0	0	0	1	0	0	1
rs17621345	2018-08-14	29892016	Schumacher FR	2018-06-11	Nat Genet	www.ncbi.nlm.nih.gov/pubmed/29892016	Association analyses of more than 140,000 men identify 63 new prostate cancer susceptibility loci.	Prostate cancer	79,148 European ancestry cases, 61,106 European ancestry controls		7p14.1	7	40835593	SUGCT	SUGCT			ENSG00000175600			rs17621345-A	0	17621345	intron_variant	0	0.74	7E-14	13.1549		1.07	[1.05-1.09]	Illumina [20370935] (imputed)	N	0	0	0	0	1	0	0	1
rs17621729	2020-01-28	31676860	Zhao B	2019-11-01	Nat Genet	www.ncbi.nlm.nih.gov/pubmed/31676860	Genome-wide association analysis of 19,629 individuals identifies variants influencing regional brain volumes and refines their genetic co-architecture with cognitive and mental health traits.	Brain region volumes	19,629 British ancestry individuals		15q14	15	39333000	NR	LINC02915 - THBS1	ENSG00000175746	ENSG00000137801		78155	248079	rs17621729-?	0	17621729	intron_variant	1	NR	1E-18	18	(left precentral)			NR [9227495] (imputed)	N	0	0	0	0	1	0	0	1
rs17621729	2020-01-28	31676860	Zhao B	2019-11-01	Nat Genet	www.ncbi.nlm.nih.gov/pubmed/31676860	Genome-wide association analysis of 19,629 individuals identifies variants influencing regional brain volumes and refines their genetic co-architecture with cognitive and mental health traits.	Brain region volumes	19,629 British ancestry individuals		15q14	15	39333000	NR	LINC02915 - THBS1	ENSG00000175746	ENSG00000137801		78155	248079	rs17621729-?	0	17621729	intron_variant	1	NR	5E-19	18.301	(right precentral)			NR [9227495] (imputed)	N	0	0	0	0	1	0	0	1
rs17623512	2023-02-09	36224396	Yengo L	2022-10-12	Nature	www.ncbi.nlm.nih.gov/pubmed/36224396	A saturated map of common genetic variants associated with human height.	Height	5,314,291 European ancestry, Hispanic or Latin American, East Asian ancestry, African ancestry, South Asian ancestry individuals		17p13.3	17	1122827		ABR			ENSG00000159842			rs17623512-T	0	17623512	intron_variant	0	0.3777	2E-36	35.699		0.0081	[0.0069-0.0093] unit increase	Affymetrix, Illumina [1385132] (imputed)	N	0	0	0	1	0	0	1	0
rs17624006	2023-02-09	36224396	Yengo L	2022-10-12	Nature	www.ncbi.nlm.nih.gov/pubmed/36224396	A saturated map of common genetic variants associated with human height.	Height	5,314,291 European ancestry, Hispanic or Latin American, East Asian ancestry, African ancestry, South Asian ancestry individuals		6p21.2	6	36962911		PI16			ENSG00000164530			rs17624006-A	0	17624006	intron_variant	0	0.131	4E-13	12.3979		0.0066	[0.0048-0.0084] unit increase	Affymetrix, Illumina [1385132] (imputed)	N	0	0	0	1	0	0	1	0
rs17624445	2020-01-09	23823483	Rhee EP	2013-07-02	Cell Metab	www.ncbi.nlm.nih.gov/pubmed/23823483	A genome-wide association study of the human metabolome in a community-based cohort.	Metabolite levels	2,076 European ancestry individuals		2q14.2	2	120179195	RALB	EPB41L5 - Y_RNA	ENSG00000115109	ENSG00000207494		76	13050	rs17624445-?	0	17624445	intron_variant	1	NR	7E-6	5.1549	(glucuronate)	0.378896	[0.21-0.54] unit decrease	Affymetrix [at least 2500000] (imputed)	N	0	0	0	0	1	0	0	1
rs17625540	2021-12-14	34594039	Sakaue S	2021-09-30	Nat Genet	www.ncbi.nlm.nih.gov/pubmed/34594039	A cross-population atlas of genetic associations for 220 human phenotypes.	Aspartate aminotransferase levels	342,990 European ancestry individuals, 150,068 East Asian ancestry individuals		11q21	11	95451191		LNCRNA-IUR - FAM76B	ENSG00000245552	ENSG00000077458		216800	317762	rs17625540-A	0	17625540	regulatory_region_variant	1	NR	1E-8	8		0.0132	[0.0087-0.0177] unit increase	Affymetrix, Illumina [20538469] (imputed)	N	0	0	0	0	1	0	0	1
rs17625845	2017-05-11	27182965	Pickrell JK	2016-05-16	Nat Genet	www.ncbi.nlm.nih.gov/pubmed/27182965	Detection and interpretation of shared genetic influences on 42 human traits.	Breast size	33,790 European ancestry individuals		2q14.2	2	120332155	INHBB, RALB	RALB - INHBB	ENSG00000144118	ENSG00000163083		37445	13981	rs17625845-?	0	17625845	intergenic_variant	1	NR	6E-18	17.2218		0.14	[0.171-0.108] unit decrease	Illumina [12039487] (imputed)	N	0	0	0	0	1	0	0	1
rs17625845	2012-08-20	22747683	Eriksson N	2012-06-30	BMC Med Genet	www.ncbi.nlm.nih.gov/pubmed/22747683	Genetic variants associated with breast size also influence breast cancer risk.	Breast size	16,175 European ancestry female individuals		2q14.2	2	120332155	INHBB	RALB - INHBB	ENSG00000144118	ENSG00000163083		37445	13981	rs17625845-C	0	17625845	intergenic_variant	1	0.205	5E-10	9.30103		0.125	[.086-.164] cup size increase	Illumina [7422970] (imputed)	N	0	0	0	0	1	0	0	1
rs17627309	2019-02-08	30595370	Kichaev G	2018-12-27	Am J Hum Genet	www.ncbi.nlm.nih.gov/pubmed/30595370	Leveraging Polygenic Functional Enrichment to Improve GWAS Power.	Lung function (FEV1/FVC)	approximately 370,000 European ancestry individuals		10p13	10	13698314		FRMD4A			ENSG00000151474			rs17627309-?	0	17627309	intron_variant	0	NR	1E-13	13				NR [~ 8900000] (imputed)	N	0	0	0	1	1	0	1	1
rs17627481	2022-08-24	35762941	Plotnikov D	2022-06-01	Invest Ophthalmol Vis Sci	www.ncbi.nlm.nih.gov/pubmed/35762941	High Blood Pressure and Intraocular Pressure: A Mendelian Randomization Study.	Systolic blood pressure	526,001 European ancestry individuals		12q24.12	12	111339678		CUX2			ENSG00000111249			rs17627481-A	0	17627481	intron_variant	0	NR	2E-13	12.699		0.6203	[0.46-0.79] unit decrease	NR [NR] (imputed)	N	0	0	0	0	1	0	0	1
rs17627481	2022-08-24	35762941	Plotnikov D	2022-06-01	Invest Ophthalmol Vis Sci	www.ncbi.nlm.nih.gov/pubmed/35762941	High Blood Pressure and Intraocular Pressure: A Mendelian Randomization Study.	Diastolic blood pressure	526,001 European ancestry individuals		12q24.12	12	111339678		CUX2			ENSG00000111249			rs17627481-A	0	17627481	intron_variant	0	NR	6E-17	16.2218		0.4116	[0.32-0.51] unit decrease	NR [NR] (imputed)	N	0	0	0	0	1	0	0	1
rs17627947	2024-02-08	36357675	Surendran P	2022-11-10	Nat Med	www.ncbi.nlm.nih.gov/pubmed/36357675	Rare and common genetic determinants of metabolic individuality and their effects on human health.	Isoeugenol sulfate levels	14,296 European ancestry individuals	5,698 European ancestry individuals	6q22.31	6	124016238		NKAIN2			ENSG00000188580			rs17627947-T	0	17627947	intron_variant	0	0.7994	4E-7	6.39794		0.0890204	[0.055-0.123] unit decrease	Affymetrix [NR] (imputed)	N	0	0	0	0	1	0	0	1
rs17629087	2023-02-09	36224396	Yengo L	2022-10-12	Nature	www.ncbi.nlm.nih.gov/pubmed/36224396	A saturated map of common genetic variants associated with human height.	Height	5,314,291 European ancestry, Hispanic or Latin American, East Asian ancestry, African ancestry, South Asian ancestry individuals		17q23.2	17	62614329		TLK2			ENSG00000146872			rs17629087-G	0	17629087	3_prime_UTR_variant	0	0.02	6E-28	27.2218		0.0254	[0.021-0.03] unit decrease	Affymetrix, Illumina [1385132] (imputed)	N	0	0	0	0	1	0	0	1
rs17629690	2022-09-28	34282934	Fan W	2021-07-20	mSystems	www.ncbi.nlm.nih.gov/pubmed/34282934	Association between Human Genetic Variants and the Vaginal Bacteriome of Pregnant Women.	Vaginal microbiome beta diversity (Bray-curtis Dissimilarity)	315 Chinese ancestry individuals		7q21.11	7	81398109		SEMA3C - EIF4EP4	ENSG00000075223	ENSG00000232968		475750	64927	rs17629690-G	0	17629690	intergenic_variant	1	NR	4E-6	5.39794				Illumina [492582]	N	0	0	0	0	1	0	0	1
rs17630135	2023-02-09	36224396	Yengo L	2022-10-12	Nature	www.ncbi.nlm.nih.gov/pubmed/36224396	A saturated map of common genetic variants associated with human height.	Height	5,314,291 European ancestry, Hispanic or Latin American, East Asian ancestry, African ancestry, South Asian ancestry individuals		22q11.23	22	23743065		ZNF70			ENSG00000187792			rs17630135-T	0	17630135	3_prime_UTR_variant	0	0.1485	2E-19	18.699		0.008	[0.0062-0.0098] unit decrease	Affymetrix, Illumina [1385132] (imputed)	N	0	0	0	0	1	0	0	1
rs17630293	2017-11-10	28991256	Li Z	2017-10-09	Nat Genet	www.ncbi.nlm.nih.gov/pubmed/28991256	Genome-wide association analysis identifies 30 new susceptibility loci for schizophrenia.	Schizophrenia	7,699 Chinese ancestry cases, 35,476 European ancestry cases, 18,327 Chinese ancestry controls, 46,839 European ancestry controls	4,384 Chinese ancestry cases, 5,770 Chinese ancestry controls	2q33.1	2	200282053	SPATS2L	MAIP1 - SPATS2L	ENSG00000162972	ENSG00000196141		273513	23828	rs17630293-T	0	17630293	intergenic_variant	1	NR	3E-12	11.5229		1.124	[1.09-1.16]	Affymetrix, Illumina [up to 5107227] (imputed)	N	0	0	0	0	1	0	0	1
rs17630293	2019-02-21	30285260	Ikeda M	2018-10-03	Schizophr Bull	www.ncbi.nlm.nih.gov/pubmed/30285260	Genome-Wide Association Study Detected Novel Susceptibility Genes for Schizophrenia and Shared Trans-Populations/Diseases Genetic Effect.	Schizophrenia	14,023 East Asian ancestry cases, 33,640 European ancestry cases, 31,505 East Asian ancestry controls, 43,456 European ancestry controls		2q33.1	2	200282053	SPATS2L	MAIP1 - SPATS2L	ENSG00000162972	ENSG00000196141		273513	23828	rs17630293-T	0	17630293	intergenic_variant	1	NR	4E-9	8.39794		1.107	[1.07-1.14]	Illumina [6627481] (imputed)	N	0	0	0	0	1	0	0	1
rs17630466	2018-05-08	23143596	Eyre S	2012-12-01	Nat Genet	www.ncbi.nlm.nih.gov/pubmed/23143596	High-density genetic mapping identifies new susceptibility loci for rheumatoid arthritis.	Rheumatoid arthritis	up to 13,838 European ancestry cases, up to 33,742 European ancestry controls		4p15.2	4	26084947	RBPJ	LINC02357			ENSG00000283314			rs17630466-?	0	17630466	intron_variant	0	NR	6E-13	12.2218				Illumina [129464] (imputed)	N	0	0	0	0	1	0	0	1
rs17631059	2019-02-08	30595370	Kichaev G	2018-12-27	Am J Hum Genet	www.ncbi.nlm.nih.gov/pubmed/30595370	Leveraging Polygenic Functional Enrichment to Improve GWAS Power.	Eosinophil counts	approximately 440,000 European ancestry individuals		10q22.2	10	73865800		CAMK2G			ENSG00000148660			rs17631059-?	0	17631059	intron_variant	0	NR	2E-7	6.69897				NR [~ 8900000] (imputed)	N	0	0	0	0	1	0	0	1
rs17631394	2018-07-24	26426971	Winkler TW	2015-10-01	PLoS Genet	www.ncbi.nlm.nih.gov/pubmed/26426971	The Influence of Age and Sex on Genetic Associations with Adult Body Size and Shape: A Large-Scale Genome-Wide Interaction Study.	Body mass index	up to 309,889 European ancestry individuals		17q23.3	17	63568639	Intergenic	DCAF7			ENSG00000136485			rs17631394-A	0	17631394	intron_variant	0	0.269883	3E-11	10.5229		0.0226129	unit decrease	Affymetrix, Illumina, Perlegen [up to 2800000] (imputed)	N	0	0	0	0	1	0	0	1
rs17631394	2018-09-28	30108127	Hoffmann TJ	2018-08-14	Genetics	www.ncbi.nlm.nih.gov/pubmed/30108127	A Large Multi-ethnic Genome-Wide Association Study of Adult Body Mass Index Identifies Novel Loci.	Body mass index	315,347 European ancestry individuals, 8,322 Hispanic/Latino individuals, 7,290 East Asian ancestry individuals, 3,069 African American individuals, 459 South Asian ancestry individuals	431,743 European ancestry individuals, 9,275 South Asian ancestry individuals, 8,261 African British individuals, 1,822 East Asian ancestry individuals, 7,620 individuals	17q23.3	17	63568639	NR	DCAF7			ENSG00000136485			rs17631394-G	0	17631394	intron_variant	0	NR	4E-6	5.39794		0.015	[NR] unit increase	Affymetrix [at least 28613428] (imputed)	N	0	0	0	0	1	0	0	1
rs17631680	2023-02-23	36726022	Sliz E	2023-02-01	Nat Commun	www.ncbi.nlm.nih.gov/pubmed/36726022	Evidence of a causal effect of genetic tendency to gain muscle mass on uterine leiomyomata.	Uterine leiomyomata	38,466 European ancestry cases, 329,437 European ancestry controls		2p14	2	66863235		DNMT3AP1 - LINC01799	ENSG00000224071	ENSG00000230525		40665	41201	rs17631680-T	0	17631680	regulatory_region_variant	1	NR	1E-10	10		1.09	[1.06-1.12]	NR [8916581] (imputed)	N	0	0	0	0	1	0	0	1
rs17631680	2021-12-14	34594039	Sakaue S	2021-09-30	Nat Genet	www.ncbi.nlm.nih.gov/pubmed/34594039	A cross-population atlas of genetic associations for 220 human phenotypes.	Uterine fibroids	21,024 European ancestry cases, 237,694 European ancestry controls, 14,475 East Asian ancestry cases, 65,733 East Asian ancestry controls		2p14	2	66863235		DNMT3AP1 - LINC01799	ENSG00000224071	ENSG00000230525		40665	41201	rs17631680-C	0	17631680	regulatory_region_variant	1	NR	5E-9	8.30103		0.1045	[0.069-0.14] unit decrease	Affymetrix, Illumina [25795146] (imputed)	N	0	0	0	0	1	0	0	1
rs17632159	2019-05-07	30993211	Nakatochi M	2019-04-08	Commun Biol	www.ncbi.nlm.nih.gov/pubmed/30993211	Genome-wide meta-analysis identifies multiple novel loci associated with serum uric acid levels in Japanese individuals.	Serum uric acid levels	121,745 Japanese ancestry individuals	at least 101,293 European ancestry individuals	5q13.2	5	73135655	LOC105379030	TMEM171 - TMEM174	ENSG00000157111	ENSG00000164325		3846	37538	rs17632159-C	0	17632159	intron_variant	1	0.2877	1E-6	6	(Japanese)	0.022	[0.013-0.031] unit decrease	Illumina [5864938] (imputed)	N	0	0	1	1	1	0	1	1
rs17632159	2013-03-15	23263486	Kottgen A	2012-12-23	Nat Genet	www.ncbi.nlm.nih.gov/pubmed/23263486	Genome-wide association analyses identify 18 new loci associated with serum urate concentrations.	Urate levels	49,825 European ancestry males, 60,522 European ancestry females	Up to 32,813 European ancestry individuals	5q13.2	5	73135655	TMEM171	TMEM171 - TMEM174	ENSG00000157111	ENSG00000164325		3846	37538	rs17632159-C	0	17632159	intron_variant	1	0.31	4E-11	10.3979		0.039	[0.027-0.051] mg/dl decrease	Affymetrix, Illumina, Perlegen [2450547] (imputed)	N	0	0	1	1	1	0	1	1
rs17632159	2020-09-29	31985003	Boocock J	2020-01-27	Hum Mol Genet	www.ncbi.nlm.nih.gov/pubmed/31985003	Genomic dissection of 43 serum urate-associated loci provides multiple insights into molecular mechanisms of urate control.	Urate levels	110,238 European ancestry individuals, 21,471 East Asian individuals		5q13.2	5	73135655	TMEM171	TMEM171 - TMEM174	ENSG00000157111	ENSG00000164325		3846	37538	rs17632159-G	0	17632159	intron_variant	1	NR	5E-7	6.30103		0.031	[0.019-0.043] mg/dl increase	NR [NR] (imputed)	N	0	0	1	1	1	0	1	1
rs17632159	2019-05-08	30993211	Nakatochi M	2019-04-08	Commun Biol	www.ncbi.nlm.nih.gov/pubmed/30993211	Genome-wide meta-analysis identifies multiple novel loci associated with serum uric acid levels in Japanese individuals.	Serum uric acid levels	121,745 Japanese ancestry individuals, at least 88,461 European ancestry individuals		5q13.2	5	73135655	LOC105379030	TMEM171 - TMEM174	ENSG00000157111	ENSG00000164325		3846	37538	rs17632159-C	0	17632159	intron_variant	1	0.2877	1E-6	6	(Japanese)	0.0216	[0.013-0.03] unit decrease	Illumina [1986983] (imputed)	N	0	0	1	1	1	0	1	1
rs17632159	2019-05-08	30993211	Nakatochi M	2019-04-08	Commun Biol	www.ncbi.nlm.nih.gov/pubmed/30993211	Genome-wide meta-analysis identifies multiple novel loci associated with serum uric acid levels in Japanese individuals.	Serum uric acid levels	121,745 Japanese ancestry individuals, at least 88,461 European ancestry individuals		5q13.2	5	73135655	LOC105379030	TMEM171 - TMEM174	ENSG00000157111	ENSG00000164325		3846	37538	rs17632159-C	0	17632159	intron_variant	1	0.342	2E-10	9.69897	(EA)	0.0271429	[0.019-0.036] unit decrease	Illumina [1986983] (imputed)	N	0	0	1	1	1	0	1	1
rs17632159	2021-12-14	34594039	Sakaue S	2021-09-30	Nat Genet	www.ncbi.nlm.nih.gov/pubmed/34594039	A cross-population atlas of genetic associations for 220 human phenotypes.	Serum uric acid levels	343,836 European ancestry individuals, 129,405 East Asian ancestry individuals		5q13.2	5	73135655		TMEM171 - TMEM174	ENSG00000157111	ENSG00000164325		3846	37538	rs17632159-C	0	17632159	intron_variant	1	NR	3E-54	53.5229		0.0299	[0.026-0.034] unit decrease	Affymetrix, Illumina [20535231] (imputed)	N	0	0	1	1	1	0	1	1
rs17632159	2021-02-17	33356394	Gill D	2020-12-28	Hypertension	www.ncbi.nlm.nih.gov/pubmed/33356394	Urate, Blood Pressure, and Cardiovascular Disease: Evidence From Mendelian Randomization and Meta-Analysis of Clinical Trials.	Urate levels	454,183 European ancestry individuals		5q13.2	5	73135655	NR	TMEM171 - TMEM174	ENSG00000157111	ENSG00000164325		3846	37538	rs17632159-C	0	17632159	intron_variant	1	0.3	6E-59	58.2218		0.0323	[0.028-0.036] unit decrease	NR [NR]	N	0	0	1	1	1	0	1	1
rs17635778	2019-09-12	31409800	Pazoki R	2019-08-13	Nat Commun	www.ncbi.nlm.nih.gov/pubmed/31409800	GWAS for urinary sodium and potassium excretion highlights pathways shared with cardiovascular traits.	Urinary sodium excretion	446,237 European ancestry individuals	7,612 African ancestry individuals, 10,095 South Asian ancestry individuals	9q33.1	9	119402824	BRINP1	BRINP1 - LINC01613	ENSG00000078725	ENSG00000261432		33389	532229	rs17635778-C	0	17635778	intergenic_variant	1	0.82607	3E-9	8.52288	(EA)	0.00974302	[0.0065-0.013] unit increase	Affymetrix [~ 8800000] (imputed)	N	0	0	0	0	1	0	0	1
rs17636733	2011-03-28	21348951	Parsa A	2011-02-01	Clin Transl Sci	www.ncbi.nlm.nih.gov/pubmed/21348951	Hypertrophy-associated polymorphisms ascertained in a founder cohort applied to heart failure risk and mortality.	Cardiac hypertrophy	851 Old Order Amish individuals		15q12	15	25667192	UBE3A	LINC02250 - ATP10A	ENSG00000235731	ENSG00000206190		88379	10081	rs17636733-?	0	17636733	intergenic_variant	1	NR	2E-7	6.69897	(recessive)			Affymetrix [361034]	N	0	0	0	0	1	0	0	1
rs17637193	2024-02-23	37164013	Andreu-Sanchez S	2023-04-25	Immunity	www.ncbi.nlm.nih.gov/pubmed/37164013	Phage display sequencing reveals that genetic, environmental, and intrinsic factors influence variation of human antibody epitope repertoire.	Seropositivity for streptococcus pyogenes peptide (agilent_241884)	1,745 individuals		17p12	17	14861383		LINC02096			ENSG00000238212			rs17637193-?	0	17637193	intron_variant	0	NR	4E-8	7.39794	(additive)	5.502	z score increase	NR [4546708] (imputed)	N	0	0	0	0	1	0	0	1
rs176372	2022-08-05	35835914	Watanabe K	2022-07-14	Nat Genet	www.ncbi.nlm.nih.gov/pubmed/35835914	Genome-wide meta-analysis of insomnia prioritizes genes associated with metabolic and psychiatric pathways.	Insomnia	390,751 European ancestry female cases, 1,018,386 European ancestry female controls		11p13	11	31116952		DCDC1			ENSG00000170959			rs176372-A	0	176372	intron_variant	0	NR	2E-9	8.69897		0.007	[0.005-0.009] unit decrease	Illumina [10288913] (imputed)	N	0	0	0	0	1	0	0	1
rs17638629	2012-11-13	20125193	Cirulli ET	2010-02-03	Eur J Hum Genet	www.ncbi.nlm.nih.gov/pubmed/20125193	Common genetic variation and performance on standardized cognitive tests.	Cognitive performance	Up to 813 European ancestry individuals, up to 167 East Asian ancestry individuals, up to 7 Hispanic/Latin American individuals, up to 74 South Asian ancestry individuals		19p13.2	19	12114557	CTC-359D24.2	ZNF20			ENSG00000132010			rs17638629-?	0	17638629	intron_variant	0	NR	7E-6	5.1549	(TrailsA)			Illumina [up to 563855]	N	0	0	0	0	1	0	0	1
rs17638807	2022-05-26	34272381	Stanzick KJ	2021-07-16	Nat Commun	www.ncbi.nlm.nih.gov/pubmed/34272381	Discovery and prioritization of variants and genes for kidney function in >1.2 million individuals.	Estimated glomerular filtration rate (creatinine)	1,004,040 European ancestry individuals, 165,726 East Asian ancestry individuals, 13,842 African American individuals, 13,359 South Asian ancestry individuals, 4,961 Hispanic individuals, 2 individuals	417,288 European ancestry individuals	14q31.1	14	81408765		STON2			ENSG00000140022			rs17638807-C	0	17638807	intron_variant	0	0.535941	3E-10	9.52288		0.00162647	[0.0011-0.0021] unit decrease	NR [13633840] (imputed)	N	0	0	0	0	1	0	0	1
rs1764020	2022-07-01	35361970	Okbay A	2022-03-31	Nat Genet	www.ncbi.nlm.nih.gov/pubmed/35361970	Polygenic prediction of educational attainment within and between families from genome-wide association analyses in 3 million individuals.	Educational attainment	3,037,499 European ancestry individuals		6q26	6	163383935		PACRG-AS1 - CAHM	ENSG00000281692	ENSG00000270419		59405	29126	rs1764020-T	0	1764020	TF_binding_site_variant	1	0.6723	2E-10	9.69897		0.00708623	[0.0049-0.0093] unit increase	Illumina [10675380] (imputed)	N	0	0	0	0	1	0	0	1
rs17640347	2023-03-02	36736436	Bourgault J	2023-01-31	Gastroenterology	www.ncbi.nlm.nih.gov/pubmed/36736436	Proteome-wide Mendelian randomization identifies causal links between blood proteins and acute pancreatitis.	Acute pancreatitis	10,630 European ancestry cases, 844,679 European ancestry controls		5q32	5	148774375		HTR4 - ADRB2	ENSG00000164270	ENSG00000169252		97140	52236	rs17640347-A	0	17640347	regulatory_region_variant	1	0.0199	7E-9	8.1549		0.329332	[0.22-0.44] unit increase	NR [9570209] (imputed)	N	0	0	0	0	1	0	0	1
rs17640659	2022-09-27	35396580	Trubetskoy V	2022-04-08	Nature	www.ncbi.nlm.nih.gov/pubmed/35396580	Mapping genomic loci implicates genes and synaptic biology in schizophrenia.	Schizophrenia	53,386 European ancestry cases, 77,258 European ancestry controls, 14,004 East Asian ancestry cases, 16,757 East Asian ancestry controls, 6,152 African American cases, 3,918 African American controls, 1,234 Latino cases, 3,090 Latino controls	1,979 European ancestry cases, 142,626 European ancestry controls	1q43	1	239109735		MIPEPP2 - CHRM3	ENSG00000224783	ENSG00000133019		330535	276830	rs17640659-C	0	17640659	intergenic_variant	1	0.859	5E-7	6.30103		0.948	[0.93-0.97]	Affymetrix [7585078] (imputed)	N	0	0	0	0	1	0	0	1
rs17641078	2009-05-07	18821565	Lasky-Su J	2008-12-05	Am J Med Genet B Neuropsychiatr Genet	www.ncbi.nlm.nih.gov/pubmed/18821565	Genome-wide association scan of quantitative traits for attention deficit hyperactivity disorder identifies novel associations and confirms candidate gene associations.	Hyperactive-impulsive symptoms	930 European ancestry trios		9p24.3	9	1056959	DMRT2	DMRT2			ENSG00000173253			rs17641078-?	0	17641078	missense_variant	0	NR	5E-6	5.30103	(binary)			Perlegen [429981]	N	0	0	0	0	1	0	0	1
rs176411	2019-02-08	30595370	Kichaev G	2018-12-27	Am J Hum Genet	www.ncbi.nlm.nih.gov/pubmed/30595370	Leveraging Polygenic Functional Enrichment to Improve GWAS Power.	Waist-hip ratio	approximately 458,000 European ancestry individuals		2p22.3	2	32418460		BIRC6			ENSG00000115760			rs176411-?	0	176411	intron_variant	0	NR	3E-8	7.52288				NR [~ 8900000] (imputed)	N	0	0	0	0	1	0	0	1
rs17641673	2022-09-05	35764056	Rao S	2022-06-28	Neuropsychobiology	www.ncbi.nlm.nih.gov/pubmed/35764056	Genetic Relationships between Attention-Deficit/Hyperactivity Disorder, Autism Spectrum Disorder, and Intelligence.	Attention deficit hyperactivity disorder or autism spectrum disorder or intelligence (pleiotropy)	20,183 European ancestry ADHD cases, 18,381 European ancestry ASD cases, up to 63,160 European ancestry controls, 269,867 European ancestry individuals with intelligence measurements		14q12	14	29224828		LINC02326 - RNU11-5P	ENSG00000257523	ENSG00000212518		159835	251956	rs17641673-?	0	17641673	intron_variant	1	NR	1E-8	8				NR [6307410] (imputed)	N	0	0	0	0	1	0	0	1
rs17641673	2018-02-23	29326435	Hill WD	2018-01-11	Mol Psychiatry	www.ncbi.nlm.nih.gov/pubmed/29326435	A combined analysis of genetically correlated traits identifies 187 loci and a role for neurogenesis and myelination in intelligence.	Intelligence (MTAG)	120,934 British ancestry individuals, 127,548 individuals		14q12	14	29224828	ENSG00000257522	LINC02326 - RNU11-5P	ENSG00000257523	ENSG00000212518		159835	251956	rs17641673-A	0	17641673	intron_variant	1	NR	2E-8	7.69897		0.0273916	[0.018-0.037] unit increase	Affymetrix [NR]	N	0	0	0	0	1	0	0	1
rs17641673	2023-03-08	36581621	Huang J	2022-12-29	Nat Commun	www.ncbi.nlm.nih.gov/pubmed/36581621	Genomics and phenomics of body mass index reveals a complex disease network.	Body mass index	1,122,049 European ancestry individuals		14q12	14	29224828		LINC02326 - RNU11-5P	ENSG00000257523	ENSG00000212518		159835	251956	rs17641673-G	0	17641673	intron_variant	1	NR	2E-9	8.69897		0.0142	[0.0095-0.0189] unit increase	Affymetrix [NR] (imputed)	N	0	0	0	0	1	0	0	1
rs17642548	2021-06-29	33462484	Sinnott-Armstrong N	2021-01-18	Nat Genet	www.ncbi.nlm.nih.gov/pubmed/33462484	Genetics of 35 blood and urine biomarkers in the UK Biobank.	Aspartate aminotransferase levels	341,246 European ancestry individuals, 5,982 African ancestry individuals, 7,313 South Asian ancestry individuals		17q25.3	17	78413728	NR	PGS1			ENSG00000087157			rs17642548-A	0	17642548	intron_variant	0	NR	4E-13	12.3979		0.0188	[0.014-0.024] unit increase	Affymetrix [9000000] (imputed)	N	0	0	0	0	1	0	0	1
rs17642548	2021-06-29	33462484	Sinnott-Armstrong N	2021-01-18	Nat Genet	www.ncbi.nlm.nih.gov/pubmed/33462484	Genetics of 35 blood and urine biomarkers in the UK Biobank.	Apolipoprotein A1 levels	311,601 European ancestry individuals, 5,550 African ancestry individuals, 6,682 South Asian ancestry individuals		17q25.3	17	78413728	NR	PGS1			ENSG00000087157			rs17642548-A	0	17642548	intron_variant	0	NR	6E-17	16.2218		0.0227	[0.017-0.028] unit increase	Affymetrix [9000000] (imputed)	N	0	0	0	0	1	0	0	1
rs17642548	2021-06-29	33462484	Sinnott-Armstrong N	2021-01-18	Nat Genet	www.ncbi.nlm.nih.gov/pubmed/33462484	Genetics of 35 blood and urine biomarkers in the UK Biobank.	High density lipoprotein cholesterol levels	313,372 European ancestry individuals, 5,573 African ancestry individuals, 6,689 South Asian ancestry individuals		17q25.3	17	78413728	NR	PGS1			ENSG00000087157			rs17642548-A	0	17642548	intron_variant	0	NR	1E-20	20		0.0251	[0.02-0.03] unit increase	Affymetrix [9000000] (imputed)	N	0	0	0	0	1	0	0	1
rs17642548	2021-06-29	33462484	Sinnott-Armstrong N	2021-01-18	Nat Genet	www.ncbi.nlm.nih.gov/pubmed/33462484	Genetics of 35 blood and urine biomarkers in the UK Biobank.	Total cholesterol levels	342,508 European ancestry individuals, 6,014 African ancestry individuals, 7,336 South Asian ancestry individuals		17q25.3	17	78413728	NR	PGS1			ENSG00000087157			rs17642548-A	0	17642548	intron_variant	0	NR	8E-14	13.0969		0.0193	[0.014-0.024] unit increase	Affymetrix [9000000] (imputed)	N	0	0	0	0	1	0	0	1
rs17643040	2021-06-29	33462484	Sinnott-Armstrong N	2021-01-18	Nat Genet	www.ncbi.nlm.nih.gov/pubmed/33462484	Genetics of 35 blood and urine biomarkers in the UK Biobank.	Estimated glomerular filtration rate	342,376 European ancestry individuals, 6,016 African ancestry individuals, 7,339 South Asian ancestry individuals		6q23.2	6	133526548	NR	EYA4, TARID			ENSG00000112319, ENSG00000227954			rs17643040-C	0	17643040	3_prime_UTR_variant	0	NR	3E-9	8.52288		0.0199	[0.013-0.027] unit increase	Affymetrix [9000000] (imputed)	N	0	1	0	0	1	0	1	1
rs17643040	2021-06-29	33462484	Sinnott-Armstrong N	2021-01-18	Nat Genet	www.ncbi.nlm.nih.gov/pubmed/33462484	Genetics of 35 blood and urine biomarkers in the UK Biobank.	Creatinine levels	342,376 European ancestry individuals, 6,016 African ancestry individuals, 7,339 South Asian ancestry individuals		6q23.2	6	133526548	NR	EYA4, TARID			ENSG00000112319, ENSG00000227954			rs17643040-C	0	17643040	3_prime_UTR_variant	0	NR	6E-10	9.22185		0.0208	[0.014-0.027] unit decrease	Affymetrix [9000000] (imputed)	N	0	1	0	0	1	0	1	1
rs17643207	2019-04-15	30696823	Jones SE	2019-01-29	Nat Commun	www.ncbi.nlm.nih.gov/pubmed/30696823	Genome-wide association analyses of chronotype in 697,828 individuals provides insights into circadian rhythms.	Chronotype	449,734 European ancestry individuals	248,098 European ancestry individuals	18q12.1	18	34729882	NOL4, DT	DTNA			ENSG00000134769			rs17643207-A	0	17643207	intron_variant	0	0.9185	3E-9	8.52288		0.0184417	[0.012-0.025] unit increase	Affymetrix [11880941] (imputed)	N	0	0	0	0	1	0	0	1
rs17643262	2018-07-20	29777097	Marioni RE	2018-05-18	Transl Psychiatry	www.ncbi.nlm.nih.gov/pubmed/29777097	GWAS on family history of Alzheimer's disease.	Family history of Alzheimer's disease	up to 42,034 British ancestry individuals with parental history of Alzheimer's disease, at least 272,244 European ancestry individuals with no parental history of Alzheimer's disease		19q13.32	19	45128558	NR	MARK4, PPP1R37			ENSG00000007047, ENSG00000104866			rs17643262-?	0	17643262	intron_variant	0	NR	3E-18	17.5229				Affymetrix [7795605] (imputed)	N	0	0	0	0	1	0	0	1
rs17643262	2018-07-20	29777097	Marioni RE	2018-05-18	Transl Psychiatry	www.ncbi.nlm.nih.gov/pubmed/29777097	GWAS on family history of Alzheimer's disease.	Alzheimer's disease or family history of Alzheimer's disease	up to 42,034 British ancestry individuals with parental history of Alzheimer's disease, at least 272,244 British ancestry individuals with no parental history of Alzheimer's disease, 25,580 Alzheimer's disease cases, 48,466 controls		19q13.32	19	45128558	NR	MARK4, PPP1R37			ENSG00000007047, ENSG00000104866			rs17643262-?	0	17643262	intron_variant	0	NR	2E-30	29.699				Affymetrix [7795605] (imputed)	N	0	0	0	0	1	0	0	1
rs17643342	2021-08-24	34021172	Christakoudi S	2021-05-21	Sci Rep	www.ncbi.nlm.nih.gov/pubmed/34021172	GWAS of allometric body-shape indices in UK Biobank identifies loci suggesting associations with morphogenesis, organogenesis, adrenal cell renewal and cancer.	Waist-hip index	186,825 British ancestry men		8p23.1	8	8914092	RNU6-682P	RNU6-682P - SNORA70	ENSG00000200713	ENSG00000253027		18174	47483	rs17643342-C	0	17643342	TF_binding_site_variant	1	NR	3E-8	7.52288		0.0300265	[0.019-0.041] unit decrease	Affymetrix [127266] (imputed)	N	0	0	0	0	1	0	0	1
rs17643634	2019-06-25	30804565	Jansen PR	2019-02-25	Nat Genet	www.ncbi.nlm.nih.gov/pubmed/30804565	Genome-wide analysis of insomnia in 1,331,010 individuals identifies new risk loci and functional pathways.	Insomnia	651,923 European ancestry males, 679,087 European ancestry females		8q21.3	8	90638590		TMEM64, LINC00534			ENSG00000180694, ENSG00000253394			rs17643634-C	0	17643634	intron_variant	0	0.8366	5E-9	8.30103	(Female)	1.06045	[1.04-1.08]	Affymetrix, Illumina [NR] (imputed)	N	0	0	0	0	1	0	0	1
rs17643634	2019-06-25	30804565	Jansen PR	2019-02-25	Nat Genet	www.ncbi.nlm.nih.gov/pubmed/30804565	Genome-wide analysis of insomnia in 1,331,010 individuals identifies new risk loci and functional pathways.	Insomnia	651,923 European ancestry males, 679,087 European ancestry females		8q21.3	8	90638590	NR	TMEM64, LINC00534			ENSG00000180694, ENSG00000253394			rs17643634-C	0	17643634	intron_variant	0	0.835	1E-13	13		1.06157	[1.05-1.08]	Affymetrix, Illumina [NR] (imputed)	N	0	0	0	0	1	0	0	1
rs17643734	2020-09-21	32888493	Chen MH	2020-09-01	Cell	www.ncbi.nlm.nih.gov/pubmed/32888493	Trans-ethnic and Ancestry-Specific Blood-Cell Genetics in 746,667 Individuals from 5 Global Populations.	Monocyte count	639,696 African American or Afro-Caribbean, African ancestry, European ancestry, East Asian ancestry, Hispanic or Latin American and South Asian ancestry individuals		7p21.1	7	17123258	NR	AHR			ENSG00000106546			rs17643734-G	0	17643734	intron_variant	0	0.0558404	5E-11	10.301				Affymetrix, Illumina [23467995] (imputed)	N	0	0	1	1	1	0	1	1
rs17643734	2021-06-29	33462484	Sinnott-Armstrong N	2021-01-18	Nat Genet	www.ncbi.nlm.nih.gov/pubmed/33462484	Genetics of 35 blood and urine biomarkers in the UK Biobank.	Cystatin C levels	342,399 European ancestry individuals, 6,015 African ancestry individuals, 7,338 South Asian ancestry individuals		7p21.1	7	17123258	NR	AHR			ENSG00000106546			rs17643734-G	0	17643734	intron_variant	0	NR	7E-11	10.1549		0.0337	[0.024-0.044] unit increase	Affymetrix [9000000] (imputed)	N	0	0	1	1	1	0	1	1
rs17644283	2019-11-04	30239722	Pulit SL	2018-09-14	Hum Mol Genet	www.ncbi.nlm.nih.gov/pubmed/30239722	Meta-analysis of genome-wide association studies for body fat distribution in 694,649 individuals of European ancestry.	Waist-hip ratio	697,734 European ancestry individuals		4p15.2	4	26307170		RBPJ			ENSG00000168214			rs17644283-A	0	17644283	intron_variant	0	0.3879	3E-17	16.5229		0.0148	[0.011-0.018] unit increase	NR [~ 27400000] (imputed)	N	0	0	1	0	0	0	1	0
rs17644283	2019-11-04	30239722	Pulit SL	2018-09-14	Hum Mol Genet	www.ncbi.nlm.nih.gov/pubmed/30239722	Meta-analysis of genome-wide association studies for body fat distribution in 694,649 individuals of European ancestry.	Waist-hip ratio	381,152 European female individuals		4p15.2	4	26307170	NR	RBPJ			ENSG00000168214			rs17644283-A	0	17644283	intron_variant	0	0.3879	3E-17	16.5229		0.0148	[0.011-0.018] unit increase	NR [~ 27400000] (imputed)	N	0	0	1	0	0	0	1	0
rs17645297	2022-10-25	34586374	Giannakopoulou O	2021-09-29	JAMA Psychiatry	www.ncbi.nlm.nih.gov/pubmed/34586374	The Genetic Architecture of Depression in Individuals of East Asian Ancestry: A Genome-Wide Association Study.	Depression	15,771 East Asian ancestry cases, 178,777 East Asian ancestry controls		12p12.1	12	22198246		ST8SIA1			ENSG00000111728			rs17645297-T	0	17645297	3_prime_UTR_variant	0	0.9914	1E-6	6		0.0850682	[0.051-0.119] unit decrease	Affymetrix, Illumina [9223944] (imputed)	N	0	0	0	0	1	0	0	1
rs17645325	2021-06-29	33462484	Sinnott-Armstrong N	2021-01-18	Nat Genet	www.ncbi.nlm.nih.gov/pubmed/33462484	Genetics of 35 blood and urine biomarkers in the UK Biobank.	Urea levels	342,286 European ancestry individuals, 6,015 African ancestry individuals, 7,336 South Asian ancestry individuals		5q33.3	5	159049701	NR	EBF1			ENSG00000164330			rs17645325-C	0	17645325	intron_variant	0	NR	5E-12	11.301		0.025	[0.018-0.032] unit decrease	Affymetrix [9000000] (imputed)	N	0	0	0	1	0	0	1	0
rs17645325	2020-09-21	32888493	Chen MH	2020-09-01	Cell	www.ncbi.nlm.nih.gov/pubmed/32888493	Trans-ethnic and Ancestry-Specific Blood-Cell Genetics in 746,667 Individuals from 5 Global Populations.	Hematocrit	562,259 European ancestry individuals		5q33.3	5	159049701	NR	EBF1			ENSG00000164330			rs17645325-C	0	17645325	intron_variant	0	0.123104	2E-10	9.69897		0.017842	[0.012-0.023] SD unit decrease	Affymetrix, Illumina [50640577] (imputed)	N	0	0	0	1	0	0	1	0
rs17645325	2021-12-14	34594039	Sakaue S	2021-09-30	Nat Genet	www.ncbi.nlm.nih.gov/pubmed/34594039	A cross-population atlas of genetic associations for 220 human phenotypes.	Blood urea nitrogen levels	344,052 European ancestry individuals, 148,767 East Asian ancestry individuals		5q33.3	5	159049701		EBF1			ENSG00000164330			rs17645325-C	0	17645325	intron_variant	0	NR	1E-10	10		0.0224	[0.016-0.029] unit decrease	Affymetrix, Illumina [20538307] (imputed)	N	0	0	0	1	0	0	1	0
rs17645935	2021-08-13	34099642	de Rojas I	2021-06-07	Nat Commun	www.ncbi.nlm.nih.gov/pubmed/34099642	Common variants in Alzheimer's disease and risk stratification by polygenic risk scores.	Alzheimer's disease	36,675 European ancestry cases, up to 42,034 European ancestry maternal or paternal cases, up to 372,760 European ancestry controls	19,087 European ancestry cases, 39,101 European ancestry controls	15q21.2	15	50699812	NR	RN7SL354P - SPPL2A	ENSG00000243027	ENSG00000138600		10619	2454	rs17645935-A	0	17645935	intergenic_variant	1	0.801	9E-8	7.04576		1.06	[1.03-1.08]	Affymetrix, Illumina [up to 14542816] (imputed)	N	0	0	0	0	1	0	0	1
rs17646258	2022-02-15	35078996	Gudjonsson A	2022-01-25	Nat Commun	www.ncbi.nlm.nih.gov/pubmed/35078996	A genome-wide association study of serum proteins reveals shared loci with common diseases.	Serum levels of protein LSAMP	5,364 Icelandic ancestry individuals		3q13.31	3	116319402		LSAMP			ENSG00000185565			rs17646258-T	0	17646258	intron_variant	0	0.1807	6E-20	19.2218		0.217385	[0.17-0.26] unit decrease	Illumina [7506463] (imputed)	N	0	0	0	0	1	0	0	1
rs17646258	2018-11-16	30072576	Emilsson V	2018-08-02	Science	www.ncbi.nlm.nih.gov/pubmed/30072576	Co-regulatory networks of human serum proteins link genetics to disease.	Blood protein levels	3,200 European ancestry individuals		3q13.31	3	116319402	LSAMP	LSAMP			ENSG00000185565			rs17646258-C	0	17646258	intron_variant	0	0.82875	1E-12	12	(LSAMP, 2999_6_2)	0.222049	[0.16-0.28] unit increase	Illumina [> 1000000] (imputed)	N	0	0	0	0	1	0	0	1
rs17646402	2020-09-18	32888494	Vuckovic D	2020-09-01	Cell	www.ncbi.nlm.nih.gov/pubmed/32888494	The Polygenic and Monogenic Basis of Blood Traits and Diseases.	High light scatter reticulocyte count	408,112 British individuals		14q22.2	14	54314375		ATP5F1CP1 - CDKN3	ENSG00000224004	ENSG00000100526		322380	82474	rs17646402-T	0	17646402	intergenic_variant	1	0.349014	2E-10	9.69897		0.0148967	[0.01-0.019] unit decrease	Affymetrix [93095623] (imputed)	N	0	0	0	0	1	0	0	1
rs17646402	2020-09-18	32888494	Vuckovic D	2020-09-01	Cell	www.ncbi.nlm.nih.gov/pubmed/32888494	The Polygenic and Monogenic Basis of Blood Traits and Diseases.	High light scatter reticulocyte percentage of red cells	408,112 British individuals		14q22.2	14	54314375		ATP5F1CP1 - CDKN3	ENSG00000224004	ENSG00000100526		322380	82474	rs17646402-T	0	17646402	intergenic_variant	1	0.349008	5E-12	11.301		0.0161061	[0.012-0.021] unit decrease	Affymetrix [93095623] (imputed)	N	0	0	0	0	1	0	0	1
rs1764705	2016-10-14	26634245	Lutz SM	2015-12-03	BMC Genet	www.ncbi.nlm.nih.gov/pubmed/26634245	A genome-wide association study identifies risk loci for spirometric measures among smokers of European and African ancestry.	Post bronchodilator FEV1/FVC ratio	10,094 European ancestry current and former smoker individuals, 3,260 African American current and former smoker individuals, 178 current and former smoker individuals		1q41	1	218475214	Intergenic	LINC02869			ENSG00000228208			rs1764705-T	0	1764705	intron_variant	0	0.443	1E-6	6		0.01	unit decrease	Illumina [NR] (imputed)	N	0	0	0	0	1	0	0	1
rs17647994	2021-06-29	33462484	Sinnott-Armstrong N	2021-01-18	Nat Genet	www.ncbi.nlm.nih.gov/pubmed/33462484	Genetics of 35 blood and urine biomarkers in the UK Biobank.	Low density lipoprotein cholesterol levels	341,875 European ancestry individuals, 6,003 African ancestry individuals, 7,319 South Asian ancestry individuals		5q13.3	5	75321221	NR	ANKRD31 - HMGCR	ENSG00000145700	ENSG00000113161		84310	15108	rs17647994-C	0	17647994	intron_variant	1	NR	8E-14	13.0969		0.0432	[0.032-0.055] unit decrease	Affymetrix [9000000] (imputed)	N	0	0	0	0	1	0	0	1
rs17647994	2021-06-29	33462484	Sinnott-Armstrong N	2021-01-18	Nat Genet	www.ncbi.nlm.nih.gov/pubmed/33462484	Genetics of 35 blood and urine biomarkers in the UK Biobank.	Apolipoprotein B levels	340,860 European ancestry individuals, 5,962 African ancestry individuals, 7,275 South Asian ancestry individuals		5q13.3	5	75321221	NR	ANKRD31 - HMGCR	ENSG00000145700	ENSG00000113161		84310	15108	rs17647994-C	0	17647994	intron_variant	1	NR	3E-10	9.52288		0.0365	[0.025-0.048] unit decrease	Affymetrix [9000000] (imputed)	N	0	0	0	0	1	0	0	1
rs17647994	2021-06-29	33462484	Sinnott-Armstrong N	2021-01-18	Nat Genet	www.ncbi.nlm.nih.gov/pubmed/33462484	Genetics of 35 blood and urine biomarkers in the UK Biobank.	Total cholesterol levels	342,508 European ancestry individuals, 6,014 African ancestry individuals, 7,336 South Asian ancestry individuals		5q13.3	5	75321221	NR	ANKRD31 - HMGCR	ENSG00000145700	ENSG00000113161		84310	15108	rs17647994-C	0	17647994	intron_variant	1	NR	2E-13	12.699		0.0425	[0.031-0.054] unit decrease	Affymetrix [9000000] (imputed)	N	0	0	0	0	1	0	0	1
rs17648246	2013-06-05	23362303	Wu JH	2013-01-29	Circ Cardiovasc Genet	www.ncbi.nlm.nih.gov/pubmed/23362303	Genome-wide association study identifies novel loci associated with concentrations of four plasma phospholipid fatty acids in the de novo lipogenesis pathway: results from the Cohorts for Heart and Aging Research in Genomic Epidemiology (CHARGE) consortium.	Oleic acid (18:1n-9) levels	8,961 European ancestry individuals		13q14.12	13	44919746	NUFIP1	LINC00330 - NUFIP1	ENSG00000235097	ENSG00000083635		110116	19503	rs17648246-A	0	17648246	intergenic_variant	1	NR	1E-6	6		0.275	unit decrease	Affymetrix, Illumina [~ 2500000] (imputed)	N	0	0	0	0	1	0	0	1
rs1764948	2023-01-06	36210801	Asiimwe IG	2022-09-23	Front Pharmacol	www.ncbi.nlm.nih.gov/pubmed/36210801	A genome-wide association study of plasma concentrations of warfarin enantiomers and metabolites in sub-Saharan black-African patients.	S-6-hydroxywarfarin to S-warfarin ratio	510 Sub-Saharan African ancestry individuals		13q31.1	13	85676890		LINC00351 - SLITRK6	ENSG00000226317	ENSG00000184564		132320	115900	rs1764948-?	0	1764948	intergenic_variant	1	NR	8E-7	6.09691		0.29472	[0.18-0.41] unit decrease	Illumina [17268054] (imputed)	N	0	0	0	0	1	0	0	1
rs17649609	2020-09-18	32888494	Vuckovic D	2020-09-01	Cell	www.ncbi.nlm.nih.gov/pubmed/32888494	The Polygenic and Monogenic Basis of Blood Traits and Diseases.	Mean platelet volume	408,112 British individuals		1q24.3	1	171769313	SCARNA20	VAMP4 - METTL13	ENSG00000117533	ENSG00000010165		27239	12347	rs17649609-A	0	17649609	TF_binding_site_variant	1	0.190596	2E-25	24.699		0.0297161	[0.024-0.035] unit decrease	Affymetrix [93095623] (imputed)	N	0	0	0	0	1	0	0	1
rs17649841	2022-07-01	35361970	Okbay A	2022-03-31	Nat Genet	www.ncbi.nlm.nih.gov/pubmed/35361970	Polygenic prediction of educational attainment within and between families from genome-wide association analyses in 3 million individuals.	Educational attainment	3,037,499 European ancestry individuals		7p21.3	7	13648958		RBMX2P4 - ETV1	ENSG00000230879	ENSG00000006468		726038	242271	rs17649841-A	0	17649841	intron_variant	1	0.2356	8E-11	10.0969		0.00800498	[0.0056-0.0104] unit decrease	Illumina [10675380] (imputed)	N	0	0	0	0	1	0	0	1
rs1765003	2017-08-30	27863252	Astle WJ	2016-11-17	Cell	www.ncbi.nlm.nih.gov/pubmed/27863252	The Allelic Landscape of Human Blood Cell Trait Variation and Links to Common Complex Disease.	Reticulocyte count	170,641 European ancestry individuals		20p13	20	4155202	SMOX	SMOX			ENSG00000088826			rs1765003-A	0	1765003	intron_variant	0	0.136	1E-103	103		0.113853	[0.1-0.12] unit increase	Affymetrix [~ 2500000] (imputed)	N	0	0	1	0	1	0	1	1
rs1765003	2023-02-09	36224396	Yengo L	2022-10-12	Nature	www.ncbi.nlm.nih.gov/pubmed/36224396	A saturated map of common genetic variants associated with human height.	Height	5,314,291 European ancestry, Hispanic or Latin American, East Asian ancestry, African ancestry, South Asian ancestry individuals		20p13	20	4155202		SMOX			ENSG00000088826			rs1765003-A	0	1765003	intron_variant	0	0.1764	3E-7	6.52288		0.0045	[0.0027-0.0063] unit increase	Affymetrix, Illumina [1385132] (imputed)	N	0	0	1	0	1	0	1	1
rs1765003	2017-08-30	27863252	Astle WJ	2016-11-17	Cell	www.ncbi.nlm.nih.gov/pubmed/27863252	The Allelic Landscape of Human Blood Cell Trait Variation and Links to Common Complex Disease.	Reticulocyte fraction of red cells	170,690 European ancestry individuals		20p13	20	4155202	SMOX	SMOX			ENSG00000088826			rs1765003-A	0	1765003	intron_variant	0	0.136	1E-108	108		0.11651	[0.11-0.13] unit increase	Affymetrix [~ 2500000] (imputed)	N	0	0	1	0	1	0	1	1
rs1765006	2020-09-18	32888494	Vuckovic D	2020-09-01	Cell	www.ncbi.nlm.nih.gov/pubmed/32888494	The Polygenic and Monogenic Basis of Blood Traits and Diseases.	Reticulocyte count	408,112 British individuals		20p13	20	4156210	SMOX	SMOX			ENSG00000088826			rs1765006-A	0	1765006	intron_variant	0	0.454809	7E-85	84.1549		0.0471448	[0.042-0.052] unit increase	Affymetrix [93095623] (imputed)	N	0	0	0	0	1	0	0	1
rs17651415	2018-07-12	29738550	de Oliveira Otto MC	2018-05-08	PLoS One	www.ncbi.nlm.nih.gov/pubmed/29738550	Genome-wide association meta-analysis of circulating odd-numbered chain saturated fatty acids: Results from the CHARGE Consortium.	Circulating odd-numbered chain saturated fatty acid levels (C17:0)	6,016 European ancestry individuals		5p15.1	5	16858112	NR	MYO10			ENSG00000145555			rs17651415-?	0	17651415	intron_variant	0	NR	9E-7	6.04576		0.0112	[0.0073-0.0151] unit decrease	Affymetrix, Illumina [~ 2500000] (imputed)	N	0	0	0	0	1	0	0	1
rs17651415	2018-07-12	29738550	de Oliveira Otto MC	2018-05-08	PLoS One	www.ncbi.nlm.nih.gov/pubmed/29738550	Genome-wide association meta-analysis of circulating odd-numbered chain saturated fatty acids: Results from the CHARGE Consortium.	Circulating odd-numbered chain saturated fatty acid levels (C15:0+C17:0)	6,016 European ancestry individuals		5p15.1	5	16858112	NR	MYO10			ENSG00000145555			rs17651415-?	0	17651415	intron_variant	0	NR	3E-7	6.52288		0.0197	[0.012-0.027] unit decrease	Affymetrix, Illumina [~ 2500000] (imputed)	N	0	0	0	0	1	0	0	1
rs17651741	2022-12-14	36477530	Saunders GRB	2022-12-07	Nature	www.ncbi.nlm.nih.gov/pubmed/36477530	Genetic diversity fuels gene discovery for tobacco and alcohol use.	Smoking initiation	3,382,012 European ancestry, East Asian ancestry, Hispanic or Latin American, African ancestry individuals		15q14	15	38577465		RASGRP1 - LINC02694	ENSG00000172575	ENSG00000175779		11890	50540	rs17651741-A	0	17651741	regulatory_region_variant	1	0.177	8E-14	13.0969		0.00753	[0.0056-0.0095] unit increase	NR [NR] (imputed)	N	0	0	0	0	1	0	0	1
rs17653722	2014-10-09	24465473	Liu Y	2014-01-21	PLoS One	www.ncbi.nlm.nih.gov/pubmed/24465473	A genome-wide association study identifies a locus on TERT for mean telomere length in Han Chinese.	Telomere length	2,632 Han Chinese ancestry individuals	3,917 Han Chinese ancestry individuals, 696 European ancestry individuals	12q13.13	12	52193734	KRT80	LINC00592			ENSG00000258279			rs17653722-T	0	17653722	intron_variant	0	NR	7E-6	5.1549	(Han Chinese)	0.1223	[NR] unit increase	Affymetrix [585206]	N	0	0	0	0	1	0	0	1
rs17654195	2018-09-17	29844566	Davies G	2018-05-29	Nat Commun	www.ncbi.nlm.nih.gov/pubmed/29844566	Study of 300,486 individuals identifies 148 independent genetic loci influencing general cognitive function.	General cognitive ability	up to 300,486 European ancestry individuals		2q22.1	2	136652144	NR	SMC4P1 - THSD7B	ENSG00000229568	ENSG00000144229		106602	113401	rs17654195-?	0	17654195	intergenic_variant	1	NR	4E-7	6.39794		5.052	z-score increase	Affymetrix, Illumina [at least 2500000] (imputed)	N	0	0	0	0	1	0	0	1
rs1765516	2018-07-19	29662059	Howard DM	2018-04-16	Nat Commun	www.ncbi.nlm.nih.gov/pubmed/29662059	Genome-wide association study of depression phenotypes in UK Biobank identifies variants in excitatory synaptic pathways.	Depression (broad)	113,769 British ancestry cases, 208,811 British ancestry controls		1q24.2	1	168736051	NR	DPT - LINC00626	ENSG00000143196	ENSG00000225826		6845	47961	rs1765516-A	0	1765516	intron_variant	1	0.5425	5E-7	6.30103		0.0059	[0.0035-0.0083] unit decrease	NR [7666894] (imputed)	N	0	0	0	1	1	0	1	1
rs17656204	2021-12-14	34594039	Sakaue S	2021-09-30	Nat Genet	www.ncbi.nlm.nih.gov/pubmed/34594039	A cross-population atlas of genetic associations for 220 human phenotypes.	Monocyte count	349,856 European ancestry individuals, 95,119 East Asian ancestry individuals		5q32	5	150122240		PDGFRB			ENSG00000113721			rs17656204-T	0	17656204	intron_variant	0	NR	5E-85	84.301		0.0455	[0.041-0.05] unit decrease	Affymetrix, Illumina [20531031] (imputed)	N	0	0	1	0	0	0	1	0
rs17656204	2021-12-13	34469753	Kachuri L	2021-08-26	Am J Hum Genet	www.ncbi.nlm.nih.gov/pubmed/34469753	Genetic determinants of blood-cell traits influence susceptibility to childhood acute lymphoblastic leukemia.	Monocyte count	234,690 European ancestry individuals	100,494 European ancestry individuals	5q32	5	150122240		PDGFRB			ENSG00000113721			rs17656204-C	0	17656204	intron_variant	0	0.677	6E-52	51.2218				Affymetrix [10369434] (imputed)	N	0	0	1	0	0	0	1	0
rs17656204	2020-09-21	32888493	Chen MH	2020-09-01	Cell	www.ncbi.nlm.nih.gov/pubmed/32888493	Trans-ethnic and Ancestry-Specific Blood-Cell Genetics in 746,667 Individuals from 5 Global Populations.	Monocyte count	639,696 African American or Afro-Caribbean, African ancestry, European ancestry, East Asian ancestry, Hispanic or Latin American and South Asian ancestry individuals		5q32	5	150122240	NR	PDGFRB			ENSG00000113721			rs17656204-T	0	17656204	intron_variant	0	0.288792	5E-158	157.301				Affymetrix, Illumina [23467995] (imputed)	N	0	0	1	0	0	0	1	0
rs17656204	2020-09-18	32888494	Vuckovic D	2020-09-01	Cell	www.ncbi.nlm.nih.gov/pubmed/32888494	The Polygenic and Monogenic Basis of Blood Traits and Diseases.	Monocyte count	408,112 British individuals		5q32	5	150122240	PDGFRB	PDGFRB			ENSG00000113721			rs17656204-T	0	17656204	intron_variant	0	0.322965	1E-129	129		0.0580761	[0.053-0.063] unit decrease	Affymetrix [93095623] (imputed)	N	0	0	1	0	0	0	1	0
rs17656204	2020-09-21	32888493	Chen MH	2020-09-01	Cell	www.ncbi.nlm.nih.gov/pubmed/32888493	Trans-ethnic and Ancestry-Specific Blood-Cell Genetics in 746,667 Individuals from 5 Global Populations.	Monocyte count	521,594 European ancestry individuals		5q32	5	150122240	NR	PDGFRB			ENSG00000113721			rs17656204-T	0	17656204	intron_variant	0	0.321977	7E-156	155.155		0.054151	[0.05-0.058] SD unit decrease	Affymetrix, Illumina [50262088] (imputed)	N	0	0	1	0	0	0	1	0
rs17657001	2023-08-25	37277458	Vosberg DE	2023-06-05	Sci Rep	www.ncbi.nlm.nih.gov/pubmed/37277458	The genetics of a "femaleness/maleness" score in cardiometabolic traits in the UK biobank.	Multi-trait sex score	161,906 European ancestry females		18q21.1	18	49697812		SMUG1P1 - ACAA2	ENSG00000267444	ENSG00000167315		46652	84352	rs17657001-?	0	17657001	TF_binding_site_variant	1	NR	1E-8	8				Affymetrix [8642454] (imputed)	N	0	0	0	0	1	0	0	1
rs17657012	2014-03-28	24023788	Ong BA	2013-09-02	PLoS One	www.ncbi.nlm.nih.gov/pubmed/24023788	Gene network analysis in a pediatric cohort identifies novel lung function genes.	Lung function (forced expiratory flow during mid-portion (25% and 75%) of forced vital capacity)	1,015 European ancestry individuals, 541 African American individuals		14q22.2	14	54709626	NR	SAMD4A-AS1, SAMD4A			ENSG00000285774, ENSG00000020577			rs17657012-?	0	17657012	intron_variant	0	NR	9E-6	5.04576	(AA)			Illumina [up to 524000]	N	0	0	0	0	1	0	0	1
rs1765749	2022-07-01	35361970	Okbay A	2022-03-31	Nat Genet	www.ncbi.nlm.nih.gov/pubmed/35361970	Polygenic prediction of educational attainment within and between families from genome-wide association analyses in 3 million individuals.	Educational attainment	3,037,499 European ancestry individuals		13q32.3	13	100725941		NALCN-AS1			ENSG00000233009			rs1765749-A	0	1765749	intron_variant	0	0.2463	9E-11	10.0458		0.00789153	[0.0055-0.0103] unit decrease	Illumina [10675380] (imputed)	N	0	0	0	0	1	0	0	1
rs17657767	2023-05-11	37106081	Schoeler T	2023-04-27	Nat Hum Behav	www.ncbi.nlm.nih.gov/pubmed/37106081	Participation bias in the UK Biobank distorts genetic associations and downstream analyses.	Systolic blood pressure (weighted GWA)	99,220 European ancestry individuals		17q25.3	17	78726380		CYTH1			ENSG00000108669			rs17657767-G	0	17657767	intron_variant	0	NR	5E-6	5.30103		0.37275	[0.21-0.53] unit increase	NR [7296885] (imputed)	N	0	0	0	0	1	0	0	1
rs17657767	2023-05-11	37106081	Schoeler T	2023-04-27	Nat Hum Behav	www.ncbi.nlm.nih.gov/pubmed/37106081	Participation bias in the UK Biobank distorts genetic associations and downstream analyses.	Systolic blood pressure (standard GWA)	275,793 European ancestry individuals		17q25.3	17	78726380		CYTH1			ENSG00000108669			rs17657767-G	0	17657767	intron_variant	0	NR	4E-8	7.39794		0.28801	[0.19-0.39] unit increase	NR [7296885] (imputed)	N	0	0	0	0	1	0	0	1
rs1765781	2022-08-04	35710981	Liu H	2022-06-16	Nat Genet	www.ncbi.nlm.nih.gov/pubmed/35710981	Epigenomic and transcriptomic analyses define core cell types, genes and targetable mechanisms for kidney disease.	Estimated glomerular filtration rate (creatinine)	1,205,871 European ancestry individuals, 168,300 East Asian ancestry individuals, 63,553 African ancestry individuals, 23,509 Hispanic or Latin American individuals, 22,103 African American individuals, 21,791 Central Asian or South Asian ancestry individuals, 1,502 Middle Eastern ancestry individuals, 939 other admixed ancestry individuals, 602 Native American ancestry individuals, 150 Asian ancestry individuals, 339 individuals		1q42.2	1	231575666		TSNAX-DISC1			ENSG00000270106			rs1765781-C	0	1765781	intron_variant	0	0.619	4E-9	8.39794		5.905	z score increase	Affymetrix, Illumina [12653804] (imputed)	N	0	0	0	0	1	0	0	1
rs17658378	2009-05-07	18937294	Lasky-Su J	2008-12-05	Am J Med Genet B Neuropsychiatr Genet	www.ncbi.nlm.nih.gov/pubmed/18937294	Genome-wide association scan of the time to onset of attention deficit hyperactivity disorder.	Attention deficit hyperactivity disorder (time to onset)	930 European ancestry trios		8q23.3	8	115381846	intergenic	CARS1P2 - TRPS1	ENSG00000253756	ENSG00000104447		589917	26650	rs17658378-A	0	17658378	regulatory_region_variant	1	NR	9E-6	5.04576	(later onset)			Perlegen [429981]	N	0	0	0	1	1	0	1	1
rs17658908	2018-09-20	30019117	Liu J	2018-07-17	Hum Genet	www.ncbi.nlm.nih.gov/pubmed/30019117	The coexistence of copy number variations (CNVs) and single nucleotide polymorphisms (SNPs) at a locus can result in distorted calculations of the significance in associating SNPs to disease.	Adolescent idiopathic scoliosis	196 cases, 303 controls		9p24.2	9	3294227	NR	RFX3			ENSG00000080298			rs17658908-?	0	17658908	intron_variant	0	NR	1E-9	9				Affymetrix [NR]	N	0	0	0	0	1	0	0	1
rs17659514	2020-04-17	31669095	Zhu Z	2019-10-24	J Allergy Clin Immunol	www.ncbi.nlm.nih.gov/pubmed/31669095	Shared Genetic and Experimental Links between Obesity-Related Traits and Asthma Subtypes in UK Biobank.	Body mass index	457,822 European ancestry individuals		15q21.3	15	53129207	NR	LINC02490			ENSG00000259237			rs17659514-?	0	17659514	intron_variant	0	NR	2E-8	7.69897				Affymetrix [~ 8270000] (imputed)	N	0	1	0	0	0	0	1	0
rs17659514	2022-12-12	36376304	Koskeridis F	2022-11-14	Nat Commun	www.ncbi.nlm.nih.gov/pubmed/36376304	Pleiotropic genetic architecture and novel loci for C-reactive protein levels.	Body mass index (MTAG)	694,649 European ancestry individuals		15q21.3	15	53129207		LINC02490			ENSG00000259237			rs17659514-A	0	17659514	intron_variant	0	NR	2E-11	10.699		0.011875	[0.0084-0.0153] unit increase	NR [6206408] (imputed)	N	0	1	0	0	0	0	1	0
rs17659990	2018-01-15	29228715	Hofer P	2017-10-09	Oncotarget	www.ncbi.nlm.nih.gov/pubmed/29228715	Bayesian and frequentist analysis of an Austrian genome-wide association study of colorectal cancer and advanced adenomas.	Colorectal cancer	978 Austrian ancestry colorectal cancer cases, 636 Austrian ancestry advanced colorectal adenoma cases, 4,294 European ancestry controls		3p21.2	3	50713718	DOCK3	DOCK3			ENSG00000088538			rs17659990-?	0	17659990	intron_variant	0	NR	5E-9	8.30103		1.875	[NR]	Affymetrix [492217] (imputed)	N	0	0	0	0	1	0	0	1
rs17659990	2018-01-15	29228715	Hofer P	2017-10-09	Oncotarget	www.ncbi.nlm.nih.gov/pubmed/29228715	Bayesian and frequentist analysis of an Austrian genome-wide association study of colorectal cancer and advanced adenomas.	Colorectal cancer	978 Austrian ancestry cases, 4,294 European ancestry controls		3p21.2	3	50713718	DOCK3	DOCK3			ENSG00000088538			rs17659990-?	0	17659990	intron_variant	0	NR	1E-7	7		1.925	[NR]	Affymetrix [492217] (imputed)	N	0	0	0	0	1	0	0	1
rs1766	2020-12-04	33204752	Butler-Laporte G	2020-09-24	Open Forum Infect Dis	www.ncbi.nlm.nih.gov/pubmed/33204752	Genetic Determinants of Antibody-Mediated Immune Responses to Infectious Diseases Agents: A Genome-Wide and HLA Association Study.	Anti-varicella zoster virus IgG seropositivity	8,735 White British ancestry individuals		6p21.32	6	32660018	HLA-DQB1	HLA-DQB1-AS1, HLA-DQB1			ENSG00000223534, ENSG00000179344			rs1766-A	0	1766	3_prime_UTR_variant	0	0.53	1E-11	11		0.04	unit decrease	NR [25472218] (imputed)	N	0	0	0	0	1	0	0	1
rs17661015	2019-01-22	29500382	Nagel M	2018-03-02	Nat Commun	www.ncbi.nlm.nih.gov/pubmed/29500382	Item-level analyses reveal genetic heterogeneity in neuroticism.	Irritable mood	366,726 European ancestry individuals		17q21.31	17	46115591	NR	KANSL1			ENSG00000120071			rs17661015-T	0	17661015	intron_variant	0	0.215131	4E-12	11.3979		6.93	z score decrease	NR [~ 10847151] (imputed)	N	0	0	0	0	1	0	0	1
rs17661015	2019-01-22	29500382	Nagel M	2018-03-02	Nat Commun	www.ncbi.nlm.nih.gov/pubmed/29500382	Item-level analyses reveal genetic heterogeneity in neuroticism.	Feeling hurt	372,047 European ancestry individuals		17q21.31	17	46115591	NR	KANSL1			ENSG00000120071			rs17661015-T	0	17661015	intron_variant	0	0.215131	3E-28	27.5229		11.02	z score decrease	NR [10847151] (imputed)	N	0	0	0	0	1	0	0	1
rs17662231	2021-06-29	33462484	Sinnott-Armstrong N	2021-01-18	Nat Genet	www.ncbi.nlm.nih.gov/pubmed/33462484	Genetics of 35 blood and urine biomarkers in the UK Biobank.	Serum alkaline phosphatase levels	342,535 European ancestry individuals, 6,019 African ancestry individuals, 7,337 South Asian ancestry individuals		8p23.1	8	9397993	NR	PPP1R3B-DT			ENSG00000248538			rs17662231-T	0	17662231	intron_variant	0	NR	3E-29	28.5229		0.0901	[0.074-0.106] unit increase	Affymetrix [9000000] (imputed)	N	0	0	0	0	1	0	0	1
rs17662231	2021-06-29	33462484	Sinnott-Armstrong N	2021-01-18	Nat Genet	www.ncbi.nlm.nih.gov/pubmed/33462484	Genetics of 35 blood and urine biomarkers in the UK Biobank.	High density lipoprotein cholesterol levels	313,372 European ancestry individuals, 5,573 African ancestry individuals, 6,689 South Asian ancestry individuals		8p23.1	8	9397993	NR	PPP1R3B-DT			ENSG00000248538			rs17662231-T	0	17662231	intron_variant	0	NR	2E-18	17.699		0.0735	[0.057-0.09] unit decrease	Affymetrix [9000000] (imputed)	N	0	0	0	0	1	0	0	1
rs17662231	2022-12-12	36376304	Koskeridis F	2022-11-14	Nat Commun	www.ncbi.nlm.nih.gov/pubmed/36376304	Pleiotropic genetic architecture and novel loci for C-reactive protein levels.	Low-density lipoprotein levels (MTAG)	361,194 European ancestry individuals		8p23.1	8	9397993		PPP1R3B-DT			ENSG00000248538			rs17662231-T	0	17662231	intron_variant	0	NR	1E-13	13		0.03547	[0.026-0.045] unit decrease	NR [6206408] (imputed)	N	0	0	0	0	1	0	0	1
rs17662231	2021-06-29	33462484	Sinnott-Armstrong N	2021-01-18	Nat Genet	www.ncbi.nlm.nih.gov/pubmed/33462484	Genetics of 35 blood and urine biomarkers in the UK Biobank.	Apolipoprotein A1 levels	311,601 European ancestry individuals, 5,550 African ancestry individuals, 6,682 South Asian ancestry individuals		8p23.1	8	9397993	NR	PPP1R3B-DT			ENSG00000248538			rs17662231-T	0	17662231	intron_variant	0	NR	2E-18	17.699		0.0737	[0.057-0.09] unit decrease	Affymetrix [9000000] (imputed)	N	0	0	0	0	1	0	0	1
rs17663005	2022-10-27	34689653	Awotoye W	2021-10-23	J Dent Res	www.ncbi.nlm.nih.gov/pubmed/34689653	Genome-wide Gene-by-Sex Interaction Studies Identify Novel Nonsyndromic Orofacial Clefts Risk Locus.	Nonsyndromic orofacial cleft x sex interaction	1,019 Sub-Saharan African ancestry cases, 2,159 Sub-Saharan African ancestry controls		8q24.13	8	125452146		TRIB1 - TRIB1AL	ENSG00000173334	ENSG00000253111		13743	14793	rs17663005-?	0	17663005	intergenic_variant	1	NR	2E-7	6.69897		2.251		Illumina [603101] (imputed)	N	0	0	0	0	1	0	0	1
rs17663005	2022-10-27	34689653	Awotoye W	2021-10-23	J Dent Res	www.ncbi.nlm.nih.gov/pubmed/34689653	Genome-wide Gene-by-Sex Interaction Studies Identify Novel Nonsyndromic Orofacial Clefts Risk Locus.	Nonsyndromic orofacial cleft x sex interaction (2df)	1,019 Sub-Saharan African ancestry cases, 2,159 Sub-Saharan African ancestry controls		8q24.13	8	125452146		TRIB1 - TRIB1AL	ENSG00000173334	ENSG00000253111		13743	14793	rs17663005-?	0	17663005	intergenic_variant	1	NR	5E-7	6.30103				Illumina [603101] (imputed)	N	0	0	0	0	1	0	0	1
rs17663874	2021-06-29	33462484	Sinnott-Armstrong N	2021-01-18	Nat Genet	www.ncbi.nlm.nih.gov/pubmed/33462484	Genetics of 35 blood and urine biomarkers in the UK Biobank.	Low density lipoprotein cholesterol levels	341,875 European ancestry individuals, 6,003 African ancestry individuals, 7,319 South Asian ancestry individuals		2p24.1	2	20685561	NR	LDAH			ENSG00000118961			rs17663874-A	0	17663874	missense_variant	0	NR	7E-11	10.1549		0.0218	[0.015-0.028] unit increase	Affymetrix [9000000] (imputed)	N	0	0	0	0	0	1	0	1
rs17663874	2021-06-29	33462484	Sinnott-Armstrong N	2021-01-18	Nat Genet	www.ncbi.nlm.nih.gov/pubmed/33462484	Genetics of 35 blood and urine biomarkers in the UK Biobank.	Total cholesterol levels	342,508 European ancestry individuals, 6,014 African ancestry individuals, 7,336 South Asian ancestry individuals		2p24.1	2	20685561	NR	LDAH			ENSG00000118961			rs17663874-A	0	17663874	missense_variant	0	NR	5E-10	9.30103		0.0208	[0.014-0.027] unit increase	Affymetrix [9000000] (imputed)	N	0	0	0	0	0	1	0	1
rs17663874	2021-06-29	33462484	Sinnott-Armstrong N	2021-01-18	Nat Genet	www.ncbi.nlm.nih.gov/pubmed/33462484	Genetics of 35 blood and urine biomarkers in the UK Biobank.	Apolipoprotein B levels	340,860 European ancestry individuals, 5,962 African ancestry individuals, 7,275 South Asian ancestry individuals		2p24.1	2	20685561	NR	LDAH			ENSG00000118961			rs17663874-A	0	17663874	missense_variant	0	NR	2E-11	10.699		0.0224	[0.016-0.029] unit increase	Affymetrix [9000000] (imputed)	N	0	0	0	0	0	1	0	1
rs1766400	2022-03-28	33821002	Naqvi S	2021-04-05	Nat Genet	www.ncbi.nlm.nih.gov/pubmed/33821002	Shared heritability of human face and brain shape.	Brain shape (segment 7)	19,670 European ancestry individuals		1q41	1	219747582		SLC30A10			ENSG00000196660			rs1766400-?	0	1766400	intron_variant	0	NR	1E-8	8				NR [9705931] (imputed)	N	0	0	0	0	1	0	0	1
rs17664241	2023-10-25	37596262	Akbari P	2023-08-18	Nat Commun	www.ncbi.nlm.nih.gov/pubmed/37596262	A genome-wide association study of blood cell morphology identifies cellular proteins implicated in disease aetiology.	Eosinophil side scatter	30,328 European ancestry individuals		6p12.2	6	52522921		TRAM2, EFHC1			ENSG00000065308, ENSG00000096093			rs17664241-C	0	17664241	missense_variant	0	0.2853	2E-23	22.699		0.0885222	[0.071-0.106] SD units increase	Affymetrix [29500000] (imputed)	N	0	0	0	0	1	0	0	1
rs176648	2022-08-19	35857289	Osterman MD	2022-07-01	Invest Ophthalmol Vis Sci	www.ncbi.nlm.nih.gov/pubmed/35857289	Genomewide Association Study of Retinal Traits in the Amish Reveals Loci Influencing Drusen Development and Link to Age-Related Macular Degeneration.	Drusen volume within a central 5 mm circle (model 2)	166 Amish individuals		15q26.1	15	89396297		MIR9-3HG			ENSG00000255571			rs176648-?	0	176648	non_coding_transcript_exon_variant	0	NR	1E-5	5				Illumina [831296]	N	0	0	0	1	1	0	1	1
rs17665139	2019-03-28	30643251	Liu M	2019-01-14	Nat Genet	www.ncbi.nlm.nih.gov/pubmed/30643251	Association studies of up to 1.2 million individuals yield new insights into the genetic etiology of tobacco and alcohol use.	Alcohol consumption (drinks per week) (MTAG)	up to 1,039,210 European ancestry individuals		10q26.13	10	123334364	NR	RPS26P39 - LINC02641	ENSG00000227586	ENSG00000230131		162489	22086	rs17665139-T	0	17665139	intergenic_variant	1	0.149	7E-10	9.1549		0.0114182	[0.0078-0.015] unit decrease	NR [~ 9732723] (imputed)	N	0	0	0	0	1	0	0	1
rs17665139	2022-12-14	36477530	Saunders GRB	2022-12-07	Nature	www.ncbi.nlm.nih.gov/pubmed/36477530	Genetic diversity fuels gene discovery for tobacco and alcohol use.	Drinks per week	2,965,643 European ancestry, East Asian ancestry, Hispanic or Latin American, African ancestry individuals		10q26.13	10	123334364		RPS26P39 - LINC02641	ENSG00000227586	ENSG00000230131		162489	22086	rs17665139-T	0	17665139	intergenic_variant	1	0.136	2E-16	15.699		0.00978	[0.0074-0.0121] unit decrease	NR [NR] (imputed)	N	0	0	0	0	1	0	0	1
rs17665139	2019-03-28	30643251	Liu M	2019-01-14	Nat Genet	www.ncbi.nlm.nih.gov/pubmed/30643251	Association studies of up to 1.2 million individuals yield new insights into the genetic etiology of tobacco and alcohol use.	Alcohol consumption (drinks per week)	up to 941,280 European ancestry individuals		10q26.13	10	123334364	NR	RPS26P39 - LINC02641	ENSG00000227586	ENSG00000230131		162489	22086	rs17665139-T	0	17665139	intergenic_variant	1	0.149	2E-8	7.69897		0.0115601	[0.0075-0.0156] unit decrease	NR [~ 10000000] (imputed)	N	0	0	0	0	1	0	0	1
rs17665178	2022-11-17	34887591	Graham SE	2021-12-09	Nature	www.ncbi.nlm.nih.gov/pubmed/34887591	The power of genetic diversity in genome-wide association studies of lipids.	Low density lipoprotein cholesterol levels	1,320,016 European ancestry individuals		6p12.2	6	52570445		TRAM2			ENSG00000065308			rs17665178-G	0	17665178	intron_variant	0	0.301725	1E-18	18		0.0158917	[0.013-0.019] unit decrease	NR [52000000] (imputed)	N	0	0	0	1	1	0	1	1
rs17665188	2019-01-22	29500382	Nagel M	2018-03-02	Nat Commun	www.ncbi.nlm.nih.gov/pubmed/29500382	Item-level analyses reveal genetic heterogeneity in neuroticism.	Experiencing mood swings	373,733 European ancestry individuals		17q21.31	17	46279985	NR	ARL17B			ENSG00000228696			rs17665188-T	0	17665188	intron_variant	0	0.213949	1E-18	18		8.79	z score decrease	NR [10847151] (imputed)	N	0	0	0	1	0	0	1	0
rs1766530	2022-11-09	36187959	Guo H	2022-09-15	Front Microbiol	www.ncbi.nlm.nih.gov/pubmed/36187959	Identifying shared genetic loci between coronavirus disease 2019 and cardiovascular diseases based on cross-trait meta-analysis.	COVID-19 or obesity (pleiotropy)	up to 2,244 European ancestry critical COVID-19 cases, 32,858 European ancestry obesity cases, up to 71,155 European ancestry controls		6q16.1	6	97128866		KLHL32			ENSG00000186231			rs1766530-A	0	1766530	intron_variant	0	NR	6E-9	8.22185		1.06		NR [2380428]	N	0	0	0	0	1	0	0	1
rs17666332	2019-02-08	30595370	Kichaev G	2018-12-27	Am J Hum Genet	www.ncbi.nlm.nih.gov/pubmed/30595370	Leveraging Polygenic Functional Enrichment to Improve GWAS Power.	Lung function (FEV1/FVC)	approximately 370,000 European ancestry individuals		3p24.1	3	29428184		RBMS3			ENSG00000144642			rs17666332-?	0	17666332	intron_variant	0	NR	3E-30	29.5229				NR [~ 8900000] (imputed)	N	0	0	0	1	0	0	1	0
rs17666332	2018-11-01	30061609	Wyss AB	2018-07-30	Nat Commun	www.ncbi.nlm.nih.gov/pubmed/30061609	Multiethnic meta-analysis identifies ancestry-specific and cross-ancestry loci for pulmonary function.	Lung function (FEV1/FVC)	60,552 European ancestry individuals, 8,429 African individuals, 9,959 Korean ancestry individuals, 11,775 Hispanic individuals		3p24.1	3	29428184	RBMS3	RBMS3			ENSG00000144642			rs17666332-T	0	17666332	intron_variant	0	0.72	5E-8	7.30103	(EA)	0.003	[0.002-0.004] unit increase	Affymetrix, Illumina [10900000] (imputed)	N	0	0	0	1	0	0	1	0
rs17666332	2019-03-27	30804560	Shrine N	2019-02-25	Nat Genet	www.ncbi.nlm.nih.gov/pubmed/30804560	New genetic signals for lung function highlight pathways and chronic obstructive pulmonary disease associations across multiple ancestries.	Lung function (FEV1/FVC)	321,047 European ancestry individuals	79,005 European ancestry individuals	3p24.1	3	29428184	RBMS3	RBMS3			ENSG00000144642			rs17666332-T	0	17666332	intron_variant	0	0.7235	9E-24	23.0458		0.0267	[0.021-0.032] unit increase	Affymetrix [19819130] (imputed)	N	0	0	0	1	0	0	1	0
rs17666332	2023-12-12	36914875	Shrine N	2023-03-13	Nat Genet	www.ncbi.nlm.nih.gov/pubmed/36914875	Multi-ancestry genome-wide association analyses improve resolution of genes and pathways influencing lung function and chronic obstructive pulmonary disease risk.	Lung function (FEV1/FVC)	475,645 European ancestry individuals, 8,590 African ancestry individuals, 85,279 East Asian ancestry individuals, 4,270 South Asian ancestry individuals, 14,668 Hispanic or Latin American individuals		3p24.1	3	29428184		RBMS3			ENSG00000144642			rs17666332-T	0	17666332	intron_variant	0	0.749	4E-30	29.3979		11.404	z score increase	Affymetrix, Illumina [63372103] (imputed)	N	0	0	0	1	0	0	1	0
rs17666332	2023-05-04	37069358	Cosentino J	2023-04-17	Nat Genet	www.ncbi.nlm.nih.gov/pubmed/37069358	Inference of chronic obstructive pulmonary disease with deep learning on raw spirograms identifies new genetic loci and improves risk models.	Chronic obstructive pulmonary disease liability (machine learning-based score)	325,027 European ancestry individuals		3p24.1	3	29428184		RBMS3			ENSG00000144642			rs17666332-T	0	17666332	intron_variant	0	NR	2E-27	26.699		0.0247189	[0.02-0.029] unit decrease	Affymetrix [13285083] (imputed)	N	0	0	0	1	0	0	1	0
rs17666538	2013-06-14	23382691	Lauc G	2013-01-31	PLoS Genet	www.ncbi.nlm.nih.gov/pubmed/23382691	Loci associated with N-glycosylation of human immunoglobulin G show pleiotropy with autoimmune diseases and haematological cancers.	IgG glycosylation	2,247 European ancestry individuals		8p23.3	8	616207	NR	ERICH1			ENSG00000104714			rs17666538-C	0	17666538	3_prime_UTR_variant	0	0.0731514	7E-6	5.1549	(IGP31)	0.2848	[0.16-0.41] unit decrease	Illumina [~ 2500000] (imputed)	N	0	0	0	0	1	0	0	1
rs17666879	2022-07-01	35361970	Okbay A	2022-03-31	Nat Genet	www.ncbi.nlm.nih.gov/pubmed/35361970	Polygenic prediction of educational attainment within and between families from genome-wide association analyses in 3 million individuals.	Educational attainment	3,037,499 European ancestry individuals		17q12	17	34742801		TMEM132E - CCT6B	ENSG00000181291	ENSG00000132141		103483	185058	rs17666879-A	0	17666879	intergenic_variant	1	0.2204	3E-8	7.52288		0.00696402	[0.0045-0.0094] unit decrease	Illumina [10675380] (imputed)	N	0	0	0	0	1	0	0	1
rs17666909	2023-02-09	36224396	Yengo L	2022-10-12	Nature	www.ncbi.nlm.nih.gov/pubmed/36224396	A saturated map of common genetic variants associated with human height.	Height	5,314,291 European ancestry, Hispanic or Latin American, East Asian ancestry, African ancestry, South Asian ancestry individuals		1q41	1	217614388		GPATCH2			ENSG00000092978			rs17666909-G	0	17666909	intron_variant	0	0.0508	2E-24	23.699	(conditional)	0.0156	[0.013-0.019] unit increase	Affymetrix, Illumina [1385132] (imputed)	N	0	0	0	0	1	0	0	1
rs17667540	2018-10-19	30038396	Lee JJ	2018-07-23	Nat Genet	www.ncbi.nlm.nih.gov/pubmed/30038396	Gene discovery and polygenic prediction from a genome-wide association study of educational attainment in 1.1 million individuals.	Educational attainment (years of education)	up to 1,131,881 European ancestry individuals		2q31.3	2	180750186		SCHLAP1			ENSG00000281131			rs17667540-A	0	17667540	intron_variant	0	0.3053	1E-8	8		0.0087	[0.0058-0.0116] unit decrease	Affymetrix, Illumina [10000000] (imputed)	N	0	0	0	0	1	0	0	1
rs17667540	2018-11-12	30038396	Lee JJ	2018-07-23	Nat Genet	www.ncbi.nlm.nih.gov/pubmed/30038396	Gene discovery and polygenic prediction from a genome-wide association study of educational attainment in 1.1 million individuals.	Educational attainment (MTAG)	1,311,438 European ancestry individuals		2q31.3	2	180750186	Intergenic	SCHLAP1			ENSG00000281131			rs17667540-A	0	17667540	intron_variant	0	0.3053	4E-10	9.39794	(MTAG)	0.0089	[0.0062-0.0116] unit decrease	Affymetrix, Illumina [7100000] (imputed)	N	0	0	0	0	1	0	0	1
rs1766792	2023-02-09	36224396	Yengo L	2022-10-12	Nature	www.ncbi.nlm.nih.gov/pubmed/36224396	A saturated map of common genetic variants associated with human height.	Height	455,180 Hispanic or Latin American individuals		1p12	1	118923058		TBX15			ENSG00000092607			rs1766792-T	0	1766792	intron_variant	0	0.1894	5E-17	16.301		0.0227	[0.017-0.028] unit decrease	Affymetrix, Illumina [1385132] (imputed)	N	0	0	0	0	1	0	0	1
rs17669311	2020-12-14	32042192	Ruth KS	2020-02-10	Nat Med	www.ncbi.nlm.nih.gov/pubmed/32042192	Using human genetics to understand the disease impacts of testosterone in men and women.	Sex hormone-binding globulin levels adjusted for BMI	180,094 European ancestry men		17p12	17	13933734	NR	COX10-DT			ENSG00000236088			rs17669311-G	0	17669311	intron_variant	0	0.611259	4E-18	17.3979		0.0098195	[0.0076-0.0121] unit increase	Affymetrix [16582621] (imputed)	N	0	0	0	1	1	0	1	1
rs17669311	2020-12-14	32042192	Ruth KS	2020-02-10	Nat Med	www.ncbi.nlm.nih.gov/pubmed/32042192	Using human genetics to understand the disease impacts of testosterone in men and women.	Sex hormone-binding globulin levels	189,473 European ancestry women		17p12	17	13933734	NR	COX10-DT			ENSG00000236088			rs17669311-G	0	17669311	intron_variant	0	0.609988	1E-9	9		0.0086812	[0.0059-0.0115] unit increase	Affymetrix [16585866] (imputed)	N	0	0	0	1	1	0	1	1
rs17669311	2023-08-31	36653534	Leinonen JT	2023-01-18	Commun Med (Lond)	www.ncbi.nlm.nih.gov/pubmed/36653534	Genetic analyses implicate complex links between adult testosterone levels and health and disease.	Sex hormone-binding globulin levels	163,363 British ancestry men		17p12	17	13933734		COX10-DT			ENSG00000236088			rs17669311-?	0	17669311	intron_variant	0	NR	1E-15	15		0.0254297	[0.019-0.032] unit increase	Affymetrix [17239132] (imputed)	N	0	0	0	1	1	0	1	1
rs17669311	2022-06-13	35192695	Haas CB	2022-02-22	Endocrinology	www.ncbi.nlm.nih.gov/pubmed/35192695	Cross-ancestry genome-wide association studies of sex hormone concentrations in pre- and postmenopausal women.	Sex hormone-binding globulin levels	196,901 European ancestry individuals		17p12	17	13933734		COX10-DT			ENSG00000236088			rs17669311-A	0	17669311	intron_variant	0	0.381056	4E-15	14.3979		0.0260137	[0.02-0.032] unit decrease	NR [NR] (imputed)	N	0	0	0	1	1	0	1	1
rs17669311	2020-12-14	32042192	Ruth KS	2020-02-10	Nat Med	www.ncbi.nlm.nih.gov/pubmed/32042192	Using human genetics to understand the disease impacts of testosterone in men and women.	Sex hormone-binding globulin levels	180,726 European ancestry men		17p12	17	13933734	NR	COX10-DT			ENSG00000236088			rs17669311-G	0	17669311	intron_variant	0	0.611259	1E-15	15		0.00984758	[0.0074-0.0123] unit increase	Affymetrix [16582614] (imputed)	N	0	0	0	1	1	0	1	1
rs17669311	2020-12-14	32042192	Ruth KS	2020-02-10	Nat Med	www.ncbi.nlm.nih.gov/pubmed/32042192	Using human genetics to understand the disease impacts of testosterone in men and women.	Sex hormone-binding globulin levels adjusted for BMI	368,929 European ancestry individuals		17p12	17	13933734	NR	COX10-DT			ENSG00000236088			rs17669311-G	0	17669311	intron_variant	0	0.610605	2E-29	28.699		0.00927769	[0.0076-0.0109] unit increase	Affymetrix [16582909] (imputed)	N	0	0	0	1	1	0	1	1
rs17669311	2020-12-14	32042192	Ruth KS	2020-02-10	Nat Med	www.ncbi.nlm.nih.gov/pubmed/32042192	Using human genetics to understand the disease impacts of testosterone in men and women.	Sex hormone-binding globulin levels adjusted for BMI	188,908 European ancestry women		17p12	17	13933734	NR	COX10-DT			ENSG00000236088			rs17669311-G	0	17669311	intron_variant	0	0.609988	2E-14	13.699		0.00939057	[0.0069-0.0118] unit increase	Affymetrix [16585854] (imputed)	N	0	0	0	1	1	0	1	1
rs17669311	2022-06-13	35192695	Haas CB	2022-02-22	Endocrinology	www.ncbi.nlm.nih.gov/pubmed/35192695	Cross-ancestry genome-wide association studies of sex hormone concentrations in pre- and postmenopausal women.	Sex hormone-binding globulin levels	4,522 African ancestry individuals, 196,901 European ancestry individuals		17p12	17	13933734		COX10-DT			ENSG00000236088			rs17669311-?	0	17669311	intron_variant	0	NR	4E-15	14.3979		7.87	z score decrease	NR [NR] (imputed)	N	0	0	0	1	1	0	1	1
rs17669311	2020-12-14	32042192	Ruth KS	2020-02-10	Nat Med	www.ncbi.nlm.nih.gov/pubmed/32042192	Using human genetics to understand the disease impacts of testosterone in men and women.	Sex hormone-binding globulin levels	370,125 European ancestry individuals		17p12	17	13933734	NR	COX10-DT			ENSG00000236088			rs17669311-G	0	17669311	intron_variant	0	0.610605	1E-22	22		0.00899988	[0.0072-0.0108] unit increase	Affymetrix [16582965] (imputed)	N	0	0	0	1	1	0	1	1
rs17669311	2022-06-13	35192695	Haas CB	2022-02-22	Endocrinology	www.ncbi.nlm.nih.gov/pubmed/35192695	Cross-ancestry genome-wide association studies of sex hormone concentrations in pre- and postmenopausal women.	Sex hormone-binding globulin levels in postmenopausal women	92,911 European ancestry individuals		17p12	17	13933734		COX10-DT			ENSG00000236088			rs17669311-A	0	17669311	intron_variant	0	0.381056	3E-9	8.52288		0.028677	[0.019-0.038] unit decrease	NR [NR] (imputed)	N	0	0	0	1	1	0	1	1
rs17669311	2023-04-03	34648354	Pietzner M	2021-11-12	Science	www.ncbi.nlm.nih.gov/pubmed/34648354	Mapping the proteo-genomic convergence of human diseases.	Heparan sulfate glucosamine 3-O-sulfotransferase 4 levels	10,708 European ancestry individuals		17p12	17	13933734		COX10-DT			ENSG00000236088			rs17669311-A	0	17669311	intron_variant	0	0.39	9E-33	32.0458		0.163	[0.14-0.19] unit increase	Affymetrix, Illumina [10200000] (imputed)	N	0	0	0	1	1	0	1	1
rs17669543	2018-11-12	30038396	Lee JJ	2018-07-23	Nat Genet	www.ncbi.nlm.nih.gov/pubmed/30038396	Gene discovery and polygenic prediction from a genome-wide association study of educational attainment in 1.1 million individuals.	Highest math class taken	430,445 European ancestry individuals		5q22.3	5	114652083	Intergenic	LINC01957 - TRIM36	ENSG00000251542	ENSG00000152503		72113	472679	rs17669543-G	0	17669543	intron_variant	1	0.7731	2E-8	7.69897		0.0152	[0.0099-0.0205] unit increase	Affymetrix, Illumina [10000000] (imputed)	N	0	0	0	0	1	0	0	1
rs17669543	2022-12-12	36376304	Koskeridis F	2022-11-14	Nat Commun	www.ncbi.nlm.nih.gov/pubmed/36376304	Pleiotropic genetic architecture and novel loci for C-reactive protein levels.	Body mass index (MTAG)	694,649 European ancestry individuals		5q22.3	5	114652083		LINC01957 - TRIM36	ENSG00000251542	ENSG00000152503		72113	472679	rs17669543-A	0	17669543	intron_variant	1	NR	8E-9	8.09691		0.011828	[0.0078-0.0158] unit increase	NR [6206408] (imputed)	N	0	0	0	0	1	0	0	1
rs17669543	2023-12-11	37280435	Hawkes G	2023-06-06	Diabetologia	www.ncbi.nlm.nih.gov/pubmed/37280435	Genetic evidence that high BMI in childhood has a protective effect on intermediate diabetes traits, including measures of insulin sensitivity and secretion, after accounting for BMI in adulthood.	Body mass index	441,761 European ancestry individuals		5q22.3	5	114652083		LINC01957 - TRIM36	ENSG00000251542	ENSG00000152503		72113	472679	rs17669543-G	0	17669543	intron_variant	1	NR	2E-8	7.69897		0.0133752	[0.0089-0.0179] unit decrease	NR [NR] (imputed)	N	0	0	0	0	1	0	0	1
rs17670280	2019-10-25	31619474	Zhu Z	2019-10-17	Eur Respir J	www.ncbi.nlm.nih.gov/pubmed/31619474	Shared Genetics of Asthma and Mental Health Disorders: A Large-Scale Genome-Wide Cross-Trait Analysis.	Asthma	46,802 European ancestry cases, 347,481 European ancestry controls	23,948 European and unknown ancestry cases, 118,538 European and unknown ancestry controls	3q28	3	188682451	LPP	LPP			ENSG00000145012			rs17670280-G	0	17670280	intron_variant	0	0.831921	5E-12	11.301		1.05911	[1.04-1.08]	Affymetrix [8274727] (imputed)	N	0	0	1	0	1	0	1	1
rs17670280	2019-02-08	30595370	Kichaev G	2018-12-27	Am J Hum Genet	www.ncbi.nlm.nih.gov/pubmed/30595370	Leveraging Polygenic Functional Enrichment to Improve GWAS Power.	Respiratory diseases	approximately 459,000 European ancestry individuals		3q28	3	188682451		LPP			ENSG00000145012			rs17670280-?	0	17670280	intron_variant	0	NR	2E-13	12.699				NR [~ 8900000] (imputed)	N	0	0	1	0	1	0	1	1
rs17671345	2023-02-09	36224396	Yengo L	2022-10-12	Nature	www.ncbi.nlm.nih.gov/pubmed/36224396	A saturated map of common genetic variants associated with human height.	Height	455,180 Hispanic or Latin American individuals		14q22.2	14	54837953		SAMD4A - GCH1	ENSG00000020577	ENSG00000131979		44638	4055	rs17671345-C	0	17671345	TF_binding_site_variant	1	0.0615	2E-16	15.699		0.037	[0.028-0.046] unit decrease	Affymetrix, Illumina [1385132] (imputed)	N	0	0	0	0	1	0	0	1
rs17671345	2023-02-09	36224396	Yengo L	2022-10-12	Nature	www.ncbi.nlm.nih.gov/pubmed/36224396	A saturated map of common genetic variants associated with human height.	Height	5,314,291 European ancestry, Hispanic or Latin American, East Asian ancestry, African ancestry, South Asian ancestry individuals		14q22.2	14	54837953		SAMD4A - GCH1	ENSG00000020577	ENSG00000131979		44638	4055	rs17671345-C	0	17671345	TF_binding_site_variant	1	0.0937	2E-104	103.699		0.0239	[0.022-0.026] unit decrease	Affymetrix, Illumina [1385132] (imputed)	N	0	0	0	0	1	0	0	1
rs17672135	2008-06-16	17554300	Wellcome Trust Case Control Consortium	2007-06-07	Nature	www.ncbi.nlm.nih.gov/pubmed/17554300	Genome-wide association study of 14,000 cases of seven common diseases and 3,000 shared controls.	Coronary heart disease	1,926 European ancestry cases, 2,938 European ancestry controls	(see Samani 2007)	1q43	1	240282296	intergenic	FMN2			ENSG00000155816			rs17672135-T	0	17672135	intron_variant	0	0.87	2E-6	5.69897		1.43	[1.23-1.64]	Affymetrix [469557]	N	0	0	0	1	1	0	1	1
rs17672188	2022-09-28	34282934	Fan W	2021-07-20	mSystems	www.ncbi.nlm.nih.gov/pubmed/34282934	Association between Human Genetic Variants and the Vaginal Bacteriome of Pregnant Women.	Vaginal microbiome relative abundance (s_Peptoniphilus vaginalis)	315 Chinese ancestry individuals		15q13.1	15	29920527		TJP1			ENSG00000104067			rs17672188-T	0	17672188	intron_variant	0	NR	3E-6	5.52288		0.6454	[0.38-0.91] unit increase	Illumina [492582]	N	0	0	0	0	1	0	0	1
rs17672308	2022-10-25	34586374	Giannakopoulou O	2021-09-29	JAMA Psychiatry	www.ncbi.nlm.nih.gov/pubmed/34586374	The Genetic Architecture of Depression in Individuals of East Asian Ancestry: A Genome-Wide Association Study.	Depression	3,744 East Asian ancestry cases, 95,050 East Asian ancestry controls		18q12.2	18	36132745		ELP2			ENSG00000134759			rs17672308-A	0	17672308	intron_variant	0	0.5516	1E-7	7		0.0240299	[0.015-0.033] unit increase	Affymetrix, Illumina [NR] (imputed)	N	0	0	0	0	1	0	0	1
rs17672855	2020-01-09	23823483	Rhee EP	2013-07-02	Cell Metab	www.ncbi.nlm.nih.gov/pubmed/23823483	A genome-wide association study of the human metabolome in a community-based cohort.	Metabolite levels	2,076 European ancestry individuals		16p13.2	16	8069306	C16orf68	RBFOX1 - LINC02152	ENSG00000078328	ENSG00000261319		355966	229186	rs17672855-?	0	17672855	intron_variant	1	NR	2E-6	5.69897	(adenosine diphosphate)	0.435777	[0.26-0.61] unit decrease	Affymetrix [at least 2500000] (imputed)	N	0	0	0	0	1	0	0	1
rs17672975	2022-09-28	34282934	Fan W	2021-07-20	mSystems	www.ncbi.nlm.nih.gov/pubmed/34282934	Association between Human Genetic Variants and the Vaginal Bacteriome of Pregnant Women.	Vaginal microbiome MetaCyc pathway (COLANSYN-PWY|colanic acid building blocks biosynthesis)	315 Chinese ancestry individuals		5q35.1	5	170529977		KCNIP1			ENSG00000182132			rs17672975-G	0	17672975	intron_variant	0	NR	6E-7	6.22185		0.4268	[0.26-0.59] unit decrease	Illumina [492582]	N	0	0	0	0	1	0	0	1
rs17672975	2022-09-28	34282934	Fan W	2021-07-20	mSystems	www.ncbi.nlm.nih.gov/pubmed/34282934	Association between Human Genetic Variants and the Vaginal Bacteriome of Pregnant Women.	Vaginal microbiome MetaCyc pathway (PWY-7323|superpathway of GDP-mannose-derived O-antigen building blocks biosynthesis)	315 Chinese ancestry individuals		5q35.1	5	170529977		KCNIP1			ENSG00000182132			rs17672975-G	0	17672975	intron_variant	0	NR	2E-6	5.69897		0.4054	[0.24-0.57] unit decrease	Illumina [492582]	N	0	0	0	0	1	0	0	1
rs17672975	2022-09-28	34282934	Fan W	2021-07-20	mSystems	www.ncbi.nlm.nih.gov/pubmed/34282934	Association between Human Genetic Variants and the Vaginal Bacteriome of Pregnant Women.	Vaginal microbiome MetaCyc pathway (PYRIDNUCSAL-PWY|NAD salvage pathway I)	315 Chinese ancestry individuals		5q35.1	5	170529977		KCNIP1			ENSG00000182132			rs17672975-G	0	17672975	intron_variant	0	NR	6E-6	5.22185		0.3973	[0.23-0.57] unit decrease	Illumina [492582]	N	0	0	0	0	1	0	0	1
rs17672975	2022-09-28	34282934	Fan W	2021-07-20	mSystems	www.ncbi.nlm.nih.gov/pubmed/34282934	Association between Human Genetic Variants and the Vaginal Bacteriome of Pregnant Women.	Vaginal microbiome MetaCyc pathway (PWY-5659|GDP-mannose biosynthesis)	315 Chinese ancestry individuals		5q35.1	5	170529977		KCNIP1			ENSG00000182132			rs17672975-G	0	17672975	intron_variant	0	NR	5E-6	5.30103		0.4045	[0.23-0.57] unit decrease	Illumina [492582]	N	0	0	0	0	1	0	0	1
rs17672975	2022-09-28	34282934	Fan W	2021-07-20	mSystems	www.ncbi.nlm.nih.gov/pubmed/34282934	Association between Human Genetic Variants and the Vaginal Bacteriome of Pregnant Women.	Vaginal microbiome MetaCyc pathway (PWY-5861|superpathway of demethylmenaquinol-8 biosynthesis)	315 Chinese ancestry individuals		5q35.1	5	170529977		KCNIP1			ENSG00000182132			rs17672975-G	0	17672975	intron_variant	0	NR	3E-6	5.52288		0.3578	[0.21-0.5] unit decrease	Illumina [492582]	N	0	0	0	0	1	0	0	1
rs1767447	2019-01-28	30598549	Morris JA	2018-12-31	Nat Genet	www.ncbi.nlm.nih.gov/pubmed/30598549	An atlas of genetic influences on osteoporosis in humans and mice.	Heel bone mineral density	426,824 British ancestry individuals		1p36.12	1	21574398	ALPL	ALPL			ENSG00000162551			rs1767447-G	0	1767447	intron_variant	0	0.0577573	2E-11	10.699		0.026478	[0.019-0.034] unit increase	NR [13737936] (imputed)	N	0	0	1	0	0	0	1	0
rs17676033	2023-02-09	36224396	Yengo L	2022-10-12	Nature	www.ncbi.nlm.nih.gov/pubmed/36224396	A saturated map of common genetic variants associated with human height.	Height	5,314,291 European ancestry, Hispanic or Latin American, East Asian ancestry, African ancestry, South Asian ancestry individuals		5q35.2	5	173316691		STC2			ENSG00000113739			rs17676033-T	0	17676033	3_prime_UTR_variant	0	0.0298	2E-24	23.699		0.0193	[0.016-0.023] unit decrease	Affymetrix, Illumina [1385132] (imputed)	N	0	0	1	0	1	0	1	1
rs17676096	2021-08-24	34021172	Christakoudi S	2021-05-21	Sci Rep	www.ncbi.nlm.nih.gov/pubmed/34021172	GWAS of allometric body-shape indices in UK Biobank identifies loci suggesting associations with morphogenesis, organogenesis, adrenal cell renewal and cancer.	Waist circumference adjusted for body mass index	219,872 British ancestry women		3p14.1	3	64729791	ADAMTS9-AS2	ADAMTS9-AS2			ENSG00000241684			rs17676096-A	0	17676096	intron_variant	0	NR	2E-15	14.699		0.0239896	[0.018-0.03] unit increase	Affymetrix [321114] (imputed)	N	0	0	0	0	1	0	0	1
rs17676096	2021-08-24	34021172	Christakoudi S	2021-05-21	Sci Rep	www.ncbi.nlm.nih.gov/pubmed/34021172	GWAS of allometric body-shape indices in UK Biobank identifies loci suggesting associations with morphogenesis, organogenesis, adrenal cell renewal and cancer.	Hip index	219,872 British ancestry women		3p14.1	3	64729791	ADAMTS9-AS2	ADAMTS9-AS2			ENSG00000241684			rs17676096-A	0	17676096	intron_variant	0	NR	4E-8	7.39794		0.0171844	[0.011-0.023] unit decrease	Affymetrix [321788] (imputed)	N	0	0	0	0	1	0	0	1
rs17676096	2021-08-24	34021172	Christakoudi S	2021-05-21	Sci Rep	www.ncbi.nlm.nih.gov/pubmed/34021172	GWAS of allometric body-shape indices in UK Biobank identifies loci suggesting associations with morphogenesis, organogenesis, adrenal cell renewal and cancer.	Hip circumference adjusted for BMI	219,872 British ancestry women		3p14.1	3	64729791	ADAMTS9-AS2	ADAMTS9-AS2			ENSG00000241684			rs17676096-A	0	17676096	intron_variant	0	NR	4E-8	7.39794		0.0165102	[0.011-0.022] unit decrease	Affymetrix [321016] (imputed)	N	0	0	0	0	1	0	0	1
rs17676096	2021-08-24	34021172	Christakoudi S	2021-05-21	Sci Rep	www.ncbi.nlm.nih.gov/pubmed/34021172	GWAS of allometric body-shape indices in UK Biobank identifies loci suggesting associations with morphogenesis, organogenesis, adrenal cell renewal and cancer.	A body shape index	219,872 British ancestry women		3p14.1	3	64729791	ADAMTS9-AS2	ADAMTS9-AS2			ENSG00000241684			rs17676096-A	0	17676096	intron_variant	0	NR	9E-19	18.0458		0.0268407	[0.021-0.033] unit increase	Affymetrix [321169] (imputed)	N	0	0	0	0	1	0	0	1
rs17676096	2021-08-24	34021172	Christakoudi S	2021-05-21	Sci Rep	www.ncbi.nlm.nih.gov/pubmed/34021172	GWAS of allometric body-shape indices in UK Biobank identifies loci suggesting associations with morphogenesis, organogenesis, adrenal cell renewal and cancer.	Waist-hip index	219,872 British ancestry women		3p14.1	3	64729791	ADAMTS9-AS2	ADAMTS9-AS2			ENSG00000241684			rs17676096-A	0	17676096	intron_variant	0	NR	4E-27	26.3979		0.0323343	[0.026-0.038] unit increase	Affymetrix [319769] (imputed)	N	0	0	0	0	1	0	0	1
rs17676096	2021-08-24	34021172	Christakoudi S	2021-05-21	Sci Rep	www.ncbi.nlm.nih.gov/pubmed/34021172	GWAS of allometric body-shape indices in UK Biobank identifies loci suggesting associations with morphogenesis, organogenesis, adrenal cell renewal and cancer.	Waist-to-hip ratio adjusted for BMI	219,872 British ancestry women		3p14.1	3	64729791	ADAMTS9-AS2	ADAMTS9-AS2			ENSG00000241684			rs17676096-A	0	17676096	intron_variant	0	NR	1E-26	26		0.0320545	[0.026-0.038] unit increase	Affymetrix [319769] (imputed)	N	0	0	0	0	1	0	0	1
rs17676949	2023-04-14	36273105	Berndt SI	2022-10-22	Leukemia	www.ncbi.nlm.nih.gov/pubmed/36273105	Distinct germline genetic susceptibility profiles identified for common non-Hodgkin lymphoma subtypes.	Malignant lymphoma (Non-Hodgkin lymphoma, multiple myeloma, or Hodgkin lymphoma)	13,763 European ancestry cases, 18,862 European ancestry controls		18q21.33	18	63118405		PHLPP1 - BCL2	ENSG00000081913	ENSG00000171791		137972	4941	rs17676949-A	0	17676949	regulatory_region_variant	1	NR	2E-12	11.699		0.78	[0.73-0.83]	Affymetrix, Illumina [8000000] (imputed)	N	0	0	1	0	0	0	1	0
rs17677991	2019-04-03	30778226	Justice AE	2019-02-18	Nat Genet	www.ncbi.nlm.nih.gov/pubmed/30778226	Protein-coding variants implicate novel genes related to lipid homeostasis contributing to body-fat distribution.	Waist-to-hip ratio adjusted for BMI (additive genetic model)	up to 157,516 European ancestry women	up to 62,368 European ancestry women	15q15.1	15	41740185	MGA	MGA			ENSG00000174197			rs17677991-G	0	17677991	missense_variant	0	0.3522	4E-7	6.39794		0.0165	[0.01-0.023] unit increase	Affymetrix, Illumina [at least 228985]	N	0	0	0	0	1	0	0	1
rs17677991	2019-04-03	30778226	Justice AE	2019-02-18	Nat Genet	www.ncbi.nlm.nih.gov/pubmed/30778226	Protein-coding variants implicate novel genes related to lipid homeostasis contributing to body-fat distribution.	Waist-to-hip ratio adjusted for BMI (additive genetic model)	up to 130,976 European ancestry men	up to 62,500 European ancestry men	15q15.1	15	41740185	MGA	MGA			ENSG00000174197			rs17677991-G	0	17677991	missense_variant	0	0.3569	6E-7	6.22185		0.0169	[0.01-0.024] unit increase	Affymetrix, Illumina [at least 228985]	N	0	0	0	0	1	0	0	1
rs17677991	2019-04-03	30778226	Justice AE	2019-02-18	Nat Genet	www.ncbi.nlm.nih.gov/pubmed/30778226	Protein-coding variants implicate novel genes related to lipid homeostasis contributing to body-fat distribution.	Waist-to-hip ratio adjusted for BMI (additive genetic model)	288,492 European ancestry individuals, up to 15,687 African American individuals, up to 29,315 South Asian ancestry individuals, up to 6,800 East Asian ancestry individuals, up to 4,075 Hispanic ancestry individuals	132,177 European ancestry individuals	15q15.1	15	41740185	MGA	MGA			ENSG00000174197			rs17677991-G	0	17677991	missense_variant	0	0.3454	3E-11	10.5229		0.015	[0.01-0.02] unit increase	Affymetrix, Illumina [at least 228985]	N	0	0	0	0	1	0	0	1
rs17677991	2019-04-03	30778226	Justice AE	2019-02-18	Nat Genet	www.ncbi.nlm.nih.gov/pubmed/30778226	Protein-coding variants implicate novel genes related to lipid homeostasis contributing to body-fat distribution.	Waist-to-hip ratio adjusted for BMI (additive genetic model)	up to 157,516 European ancestry women, up to 180,131 African American, South Asian, East Asian and Hispanic ancestry women	up to 62,368 European ancestry women	15q15.1	15	41740185	MGA	MGA			ENSG00000174197			rs17677991-G	0	17677991	missense_variant	0	0.3442	2E-6	5.69897		0.0149	[0.0088-0.021] unit increase	Affymetrix, Illumina [at least 228985]	N	0	0	0	0	1	0	0	1
rs17677991	2019-04-03	30778226	Justice AE	2019-02-18	Nat Genet	www.ncbi.nlm.nih.gov/pubmed/30778226	Protein-coding variants implicate novel genes related to lipid homeostasis contributing to body-fat distribution.	Waist-to-hip ratio adjusted for BMI (additive genetic model)	up to 130,976 European ancestry men, up to 164,238 African American, South Asian, East Asian and Hispanic ancestry men	up to 62,500 European ancestry men	15q15.1	15	41740185	MGA	MGA			ENSG00000174197			rs17677991-G	0	17677991	missense_variant	0	0.3475	4E-6	5.39794		0.0144	[0.0083-0.0205] unit increase	Affymetrix, Illumina [at least 228985]	N	0	0	0	0	1	0	0	1
rs17677991	2019-04-03	30778226	Justice AE	2019-02-18	Nat Genet	www.ncbi.nlm.nih.gov/pubmed/30778226	Protein-coding variants implicate novel genes related to lipid homeostasis contributing to body-fat distribution.	Waist-to-hip ratio adjusted for BMI (additive genetic model)	288,492 European ancestry individuals	132,177 European ancestry individuals	15q15.1	15	41740185	MGA	MGA			ENSG00000174197			rs17677991-G	0	17677991	missense_variant	0	0.3541	8E-13	12.0969		0.0171	[0.012-0.022] unit increase	Affymetrix, Illumina [at least 228985]	N	0	0	0	0	1	0	0	1
rs17678527	2019-02-08	30595370	Kichaev G	2018-12-27	Am J Hum Genet	www.ncbi.nlm.nih.gov/pubmed/30595370	Leveraging Polygenic Functional Enrichment to Improve GWAS Power.	Red cell distribution width	approximately 445,000 European ancestry individuals		19p13.2	19	11183444		KANK2			ENSG00000197256			rs17678527-?	0	17678527	intron_variant	0	NR	9E-34	33.0458				NR [~ 8900000] (imputed)	N	0	0	0	0	1	0	0	1
rs17679127	2023-02-09	36224396	Yengo L	2022-10-12	Nature	www.ncbi.nlm.nih.gov/pubmed/36224396	A saturated map of common genetic variants associated with human height.	Height	5,314,291 European ancestry, Hispanic or Latin American, East Asian ancestry, African ancestry, South Asian ancestry individuals		14q32.32	14	103423754		MARK3			ENSG00000075413			rs17679127-G	0	17679127	intron_variant	0	0.1235	6E-288	287.222		0.0345	[0.033-0.036] unit increase	Affymetrix, Illumina [1385132] (imputed)	N	0	0	1	0	0	0	1	0
rs17679127	2022-11-23	35164939	van der Meer D	2022-02-11	Biol Psychiatry	www.ncbi.nlm.nih.gov/pubmed/35164939	Boosting Schizophrenia Genetics by Utilizing Genetic Overlap With Brain Morphology.	Brain morphology (MOSTest)	33,735 white British ancestry individuals		14q32.32	14	103423754		MARK3			ENSG00000075413			rs17679127-?	0	17679127	intron_variant	0	NR	1E-10	10				NR [9061072] (imputed)	N	0	0	1	0	0	0	1	0
rs17679422	2022-09-01	31882771	Al-Khelaifi F	2019-12-27	Sci Rep	www.ncbi.nlm.nih.gov/pubmed/31882771	Metabolic GWAS of elite athletes reveals novel genetically-influenced metabolites associated with athletic performance.	Glycochenodeoxycholate glucuronide (1) levels in elite athletes	490 individuals		15q23	15	69956621		DRAIC - TLE3	ENSG00000245750	ENSG00000140332		113501	91169	rs17679422-?	0	17679422	regulatory_region_variant	1	NR	8E-6	5.09691		0.283419	[0.16-0.41] unit increase	Illumina [275016]	N	0	0	0	0	1	0	0	1
rs17680579	2019-07-09	31043756	Stahl EA	2019-05-01	Nat Genet	www.ncbi.nlm.nih.gov/pubmed/31043756	Genome-wide association study identifies 30 loci associated with bipolar disorder.	Bipolar disorder	20,352 European ancestry cases, 31,358 European ancestry controls	9,412 European ancestry cases, 137,760 European ancestry controls	6q21	6	112269480	LAMA4	LAMA4-AS1			ENSG00000226440			rs17680579-A	0	17680579	intron_variant	0	0.877	8E-7	6.09691		1.08806	[1.05-1.12]	NR [9372253] (imputed)	N	0	0	0	0	1	0	0	1
rs17680741	2021-03-22	33532862	Hartiala JA	2021-02-03	Eur Heart J	www.ncbi.nlm.nih.gov/pubmed/33532862	Genome-wide analysis identifies novel susceptibility loci for myocardial infarction.	Myocardial infarction	14,825 European ancestry cases, 44,000 European and unknown ancestry cases, 2,680 cases, 380,970 European ancestry controls, 123,504 European and unknown ancestry controls, 73,242 controls		10q23.1	10	80491758	TSPAN14	TSPAN14			ENSG00000108219			rs17680741-T	0	17680741	intron_variant	0	0.721477	1E-7	7		1.04	[1.03-1.06]	NR [8126035] (imputed)	N	0	0	0	0	1	0	0	1
rs17680741	2018-01-29	29212778	van der Harst P	2017-12-06	Circ Res	www.ncbi.nlm.nih.gov/pubmed/29212778	Identification of 64 Novel Genetic Loci Provides an Expanded View on the Genetic Architecture of Coronary Artery Disease.	Coronary artery disease	up to 122,733 cases, up to 424,528 controls		10q23.1	10	80491758	TSPAN14	TSPAN14			ENSG00000108219			rs17680741-T	0	17680741	intron_variant	0	0.7152	2E-11	10.699		0.042	[0.03-0.054] unit increase	Affymetrix [at least 7947838] (imputed)	N	0	0	0	0	1	0	0	1
rs17680741	2018-01-29	29212778	van der Harst P	2017-12-06	Circ Res	www.ncbi.nlm.nih.gov/pubmed/29212778	Identification of 64 Novel Genetic Loci Provides an Expanded View on the Genetic Architecture of Coronary Artery Disease.	Coronary artery disease	34,541 cases, 261,984 controls	88,192 cases, 162,544 controls	10q23.1	10	80491758	TSPAN14	TSPAN14			ENSG00000108219			rs17680741-T	0	17680741	intron_variant	0	0.715	2E-11	10.699		0.047	[0.033-0.061] unit increase	Affymetrix [7947838] (imputed)	N	0	0	0	0	1	0	0	1
rs17680741	2022-12-12	36474045	Aragam KG	2022-12-06	Nat Genet	www.ncbi.nlm.nih.gov/pubmed/36474045	Discovery and systematic characterization of risk variants and genes for coronary artery disease in over a million participants.	Coronary artery disease	181,522 European ancestry, unknown cases, 984,168 European ancestry, unknown controls		10q23.1	10	80491758		TSPAN14			ENSG00000108219			rs17680741-T	0	17680741	intron_variant	0	0.705	2E-10	9.69897		1.035	[1.024-1.046]	Affymetrix, Illumina [20073070] (imputed)	N	0	0	0	0	1	0	0	1
rs17681175	2023-02-09	36224396	Yengo L	2022-10-12	Nature	www.ncbi.nlm.nih.gov/pubmed/36224396	A saturated map of common genetic variants associated with human height.	Height	5,314,291 European ancestry, Hispanic or Latin American, East Asian ancestry, African ancestry, South Asian ancestry individuals		10q26.11	10	119844062		MCMBP			ENSG00000197771			rs17681175-A	0	17681175	intron_variant	0	0.1099	2E-136	135.699		0.0245	[0.023-0.026] unit decrease	Affymetrix, Illumina [1385132] (imputed)	N	0	0	0	0	1	0	0	1
rs17681207	2023-02-09	36224396	Yengo L	2022-10-12	Nature	www.ncbi.nlm.nih.gov/pubmed/36224396	A saturated map of common genetic variants associated with human height.	Height	5,314,291 European ancestry, Hispanic or Latin American, East Asian ancestry, African ancestry, South Asian ancestry individuals		3q13.31	3	114660346		ZBTB20			ENSG00000181722			rs17681207-T	0	17681207	intron_variant	0	0.0376	1E-14	14		0.0126	[0.0095-0.0157] unit increase	Affymetrix, Illumina [1385132] (imputed)	N	0	0	0	1	1	0	1	1
rs176813	2018-12-05	30289880	Qi G	2018-10-05	PLoS Genet	www.ncbi.nlm.nih.gov/pubmed/30289880	Heritability informed power optimization (HIPO) leads to enhanced detection of genetic associations across multiple traits.	Lipid traits (pleiotropy) (HIPO component 2)	188,577 European ancestry individuals		4q13.2	4	68733813	UGT2B15	UGT2B15 - UGT2B10	ENSG00000196620	ENSG00000109181		63161	82181	rs176813-?	0	176813	intergenic_variant	1	NR	8E-9	8.09691				NR [1800000]	N	0	0	0	0	1	0	0	1
rs17681353	2019-02-08	30595370	Kichaev G	2018-12-27	Am J Hum Genet	www.ncbi.nlm.nih.gov/pubmed/30595370	Leveraging Polygenic Functional Enrichment to Improve GWAS Power.	Lung function (FEV1/FVC)	approximately 370,000 European ancestry individuals		5q35.1	5	171581170		FGF18 - SMIM23	ENSG00000156427	ENSG00000185662		123544	201262	rs17681353-?	0	17681353	regulatory_region_variant	1	NR	2E-16	15.699				NR [~ 8900000] (imputed)	N	0	0	0	0	1	0	0	1
rs17681451	2022-12-12	36376304	Koskeridis F	2022-11-14	Nat Commun	www.ncbi.nlm.nih.gov/pubmed/36376304	Pleiotropic genetic architecture and novel loci for C-reactive protein levels.	Body mass index (MTAG)	694,649 European ancestry individuals		3q13.31	3	114680449		ZBTB20			ENSG00000181722			rs17681451-A	0	17681451	intron_variant	0	NR	2E-12	11.699		0.02258	[0.016-0.029] unit decrease	NR [6206408] (imputed)	N	0	0	0	0	1	0	0	1
rs17681451	2023-03-08	36581621	Huang J	2022-12-29	Nat Commun	www.ncbi.nlm.nih.gov/pubmed/36581621	Genomics and phenomics of body mass index reveals a complex disease network.	Body mass index	1,122,049 European ancestry individuals		3q13.31	3	114680449		ZBTB20			ENSG00000181722			rs17681451-G	0	17681451	intron_variant	0	NR	7E-12	11.1549		0.0188	[0.014-0.024] unit increase	Affymetrix [NR] (imputed)	N	0	0	0	0	1	0	0	1
rs17681451	2019-11-05	30239722	Pulit SL	2018-09-14	Hum Mol Genet	www.ncbi.nlm.nih.gov/pubmed/30239722	Meta-analysis of genome-wide association studies for body fat distribution in 694,649 individuals of European ancestry.	Body mass index	806,834 European ancestry individuals		3q13.31	3	114680449		ZBTB20			ENSG00000181722			rs17681451-A	0	17681451	intron_variant	0	0.0762	7E-13	12.1549		0.0225	[0.016-0.029] unit decrease	NR [~ 27400000] (imputed)	N	0	0	0	0	1	0	0	1
rs17681645	2023-02-09	36224396	Yengo L	2022-10-12	Nature	www.ncbi.nlm.nih.gov/pubmed/36224396	A saturated map of common genetic variants associated with human height.	Height	5,314,291 European ancestry, Hispanic or Latin American, East Asian ancestry, African ancestry, South Asian ancestry individuals		5q35.1	5	171630227		FGF18 - SMIM23	ENSG00000156427	ENSG00000185662		172601	152205	rs17681645-T	0	17681645	regulatory_region_variant	1	0.4161	3E-14	13.5229		0.0048	[0.0036-0.006] unit increase	Affymetrix, Illumina [1385132] (imputed)	N	0	0	0	1	0	0	1	0
rs17681722	2022-03-08	35165267	Boua PR	2022-02-14	Nat Commun	www.ncbi.nlm.nih.gov/pubmed/35165267	Genetic associations with carotid intima-media thickness link to atherosclerosis with sex-specific effects in sub-Saharan Africans.	Carotid Intima-media thickness (mean of the maximum cIMT)	3,963 Sub-Saharan African ancestry females, 3,931 Sub-Saharan African ancestry males		5q13.3	5	76658204		IQGAP2			ENSG00000145703			rs17681722-G	0	17681722	intron_variant	0	0.927202	8E-6	5.09691		0.0118498	[0.0022-0.0215] unit increase	Illumina [7666802] (imputed)	N	0	0	0	1	0	0	1	0
rs17683011	2018-01-17	29093273	Almgren P	2017-11-02	JCI Insight	www.ncbi.nlm.nih.gov/pubmed/29093273	Genetic determinants of circulating GIP and GLP-1 concentrations.	GLP-1 levels in response to oral glucose tolerance test (120 minutes)	3,344 Swedish ancestry individuals	4,905 Finnish ancestry individuals	22q12.3	22	32049959	SLC5A1	SLC5A1			ENSG00000100170			rs17683011-G	0	17683011	missense_variant	0	0.079	4E-8	7.39794		0.091	[0.058-0.124] unit increase	Illumina [at least 81396]	N	0	0	0	0	1	0	0	1
rs176833	2022-10-24	36050321	Young WJ	2022-09-01	Nat Commun	www.ncbi.nlm.nih.gov/pubmed/36050321	Genetic analyses of the electrocardiographic QT interval and its components identify additional loci and pathways.	QT interval	252,730 European ancestry, African ancestry, Hispanic or Latin American, South East Asian ancestry, South Asian ancestry individuals		10p11.1	10	38076355		ZNF33A - EIF3LP3	ENSG00000189180	ENSG00000226086		11267	3701	rs176833-A	0	176833	intergenic_variant	1	0.4838	1E-13	13		0.0216	[0.016-0.027] unit decrease	Affymetrix, Illumina [NR] (imputed)	N	0	0	0	0	1	0	0	1
rs17683306	2023-04-03	34648354	Pietzner M	2021-11-12	Science	www.ncbi.nlm.nih.gov/pubmed/34648354	Mapping the proteo-genomic convergence of human diseases.	Follistatin-related protein 4 levels	10,708 European ancestry individuals		5q31.1	5	133316589		FSTL4			ENSG00000053108			rs17683306-T	0	17683306	missense_variant	0	0.11	2E-18	17.699		0.19	[0.15-0.23] unit decrease	Affymetrix, Illumina [10200000] (imputed)	N	0	0	0	1	1	0	1	1
rs17683306	2022-03-15	34749984	Borgio JF	2021-11-04	Comput Biol Med	www.ncbi.nlm.nih.gov/pubmed/34749984	Exome array identifies functional exonic biomarkers for pediatric dental caries.	Pediatric dental caries (decayed, missing and filled teeth >5)	76 Arab ancestry cases, 35 Arab ancestry controls		5q31.1	5	133316589		FSTL4			ENSG00000053108			rs17683306-C	0	17683306	missense_variant	0	0.729	4E-6	5.39794		0.07	[0.02-0.27]	Illumina [243345]	N	0	0	0	1	1	0	1	1
rs17684670	2020-09-18	32888494	Vuckovic D	2020-09-01	Cell	www.ncbi.nlm.nih.gov/pubmed/32888494	The Polygenic and Monogenic Basis of Blood Traits and Diseases.	Monocyte count	408,112 British individuals		11q22.1	11	101806090	TRPC6	TRPC6			ENSG00000137672			rs17684670-A	0	17684670	intron_variant	0	0.064907	5E-14	13.301		0.0341477	[0.025-0.043] unit increase	Affymetrix [93095623] (imputed)	N	0	0	0	0	1	0	0	1
rs17684670	2021-12-14	34594039	Sakaue S	2021-09-30	Nat Genet	www.ncbi.nlm.nih.gov/pubmed/34594039	A cross-population atlas of genetic associations for 220 human phenotypes.	Monocyte count	349,856 European ancestry individuals, 95,119 East Asian ancestry individuals		11q22.1	11	101806090		TRPC6			ENSG00000137672			rs17684670-A	0	17684670	intron_variant	0	NR	3E-9	8.52288		0.028	[0.019-0.037] unit increase	Affymetrix, Illumina [20531031] (imputed)	N	0	0	0	0	1	0	0	1
rs17685	2020-06-26	31837886	Kennedy OJ	2019-12-02	Am J Kidney Dis	www.ncbi.nlm.nih.gov/pubmed/31837886	Coffee Consumption and Kidney Function: A Mendelian Randomization Study.	Coffee consumption (cups per day)	227,666 British ancestry individuals		7q11.23	7	75986787	POR	POR			ENSG00000127948			rs17685-A	0	17685	3_prime_UTR_variant	0	0.281	8E-20	19.0969		0.059	NR cups per day increase	NR [NR]	N	0	0	1	0	1	0	1	1
rs17685	2021-02-18	33287642	Said MA	2020-12-08	J Am Heart Assoc	www.ncbi.nlm.nih.gov/pubmed/33287642	Associations of Observational and Genetically Determined Caffeine Intake With Coronary Artery Disease and Diabetes Mellitus.	Caffeine consumption from coffee or tea	362,316 European ancestry individuals		7q11.23	7	75986787	POR, STYXL1	POR			ENSG00000127948			rs17685-G	0	17685	3_prime_UTR_variant	0	0.721471	4E-56	55.3979		0.0408	[0.036-0.046] unit decrease	Affymetrix [19400838] (imputed)	N	0	0	1	0	1	0	1	1
rs17685	2019-08-29	31046077	Zhong VW	2019-05-02	Hum Mol Genet	www.ncbi.nlm.nih.gov/pubmed/31046077	A genome-wide association study of bitter and sweet beverage consumption.	Bitter beverage consumption	85,852 European ancestry individuals	39,924 European ancestry individuals	7q11.23	7	75986787	POR	POR			ENSG00000127948			rs17685-A	0	17685	3_prime_UTR_variant	0	0.2785	3E-16	15.5229		0.0147	[0.011-0.018] unit increase	Affymetrix [~ 7740000] (imputed)	N	0	0	1	0	1	0	1	1
rs17685	2023-03-08	36581621	Huang J	2022-12-29	Nat Commun	www.ncbi.nlm.nih.gov/pubmed/36581621	Genomics and phenomics of body mass index reveals a complex disease network.	Body mass index	1,122,049 European ancestry individuals		7q11.23	7	75986787		POR			ENSG00000127948			rs17685-G	0	17685	3_prime_UTR_variant	0	NR	2E-9	8.69897		0.0103	[0.007-0.0136] unit decrease	Affymetrix [NR] (imputed)	N	0	0	1	0	1	0	1	1
rs17685	2021-02-18	33287642	Said MA	2020-12-08	J Am Heart Assoc	www.ncbi.nlm.nih.gov/pubmed/33287642	Associations of Observational and Genetically Determined Caffeine Intake With Coronary Artery Disease and Diabetes Mellitus.	Caffeine consumption from tea	395,866 European ancestry individuals		7q11.23	7	75986787	POR, STYXL1	POR			ENSG00000127948			rs17685-G	0	17685	3_prime_UTR_variant	0	0.721688	7E-22	21.1549		0.02391	[0.019-0.029] unit decrease	Affymetrix [19400838] (imputed)	N	0	0	1	0	1	0	1	1
rs17685	2015-07-07	25288136	Cornelis MC	2014-10-07	Mol Psychiatry	www.ncbi.nlm.nih.gov/pubmed/25288136	Genome-wide meta-analysis identifies six novel loci associated with habitual coffee consumption.	Coffee consumption (cups per day)	91,462 European ancestry individuals	30,062 European ancestry individuals, 7,964 African American individuals	7q11.23	7	75986787	POR, SNORA14A, TMEM120A	POR			ENSG00000127948			rs17685-A	0	17685	3_prime_UTR_variant	0	0.29	4E-11	10.3979		0.07	[0.050-0.090] unit increase	Affymetrix, Illumina [2373958] (imputed)	N	0	0	1	0	1	0	1	1
rs17685	2023-10-27	37156939	Xu H	2023-05-08	Addiction	www.ncbi.nlm.nih.gov/pubmed/37156939	Identifying Genetic Loci and Phenomic Associations of Substance Use Traits: A Multi-trait Analysis of GWAS (MTAG) study.	Opioid use disorder (MTAG)	74,635 European ancestry individuals (MTAG effective sample size boosted by cannabis use disorder, alcohol use disorder, smoking samples)		7q11.23	7	75986787		POR			ENSG00000127948			rs17685-?	0	17685	3_prime_UTR_variant	0	NR	1E-8	8		0.0214737	[0.014-0.029] unit decrease	NR [2888846]	N	0	0	1	0	1	0	1	1
rs17685	2015-07-07	25288136	Cornelis MC	2014-10-07	Mol Psychiatry	www.ncbi.nlm.nih.gov/pubmed/25288136	Genome-wide meta-analysis identifies six novel loci associated with habitual coffee consumption.	Coffee consumption	17,479 European ancestry high consumption individuals, 31,049 European ancestry no or low consumption individuals	6,497 European ancestry high consumption individuals, 432 African American high consumption individuals, 6,972 European ancestry no or low consumption individuals, 3,413 African American no or low consumption individuals	7q11.23	7	75986787	POR, SNORA14A, TMEM120A	POR			ENSG00000127948			rs17685-A	0	17685	3_prime_UTR_variant	0	0.29	1E-9	9		0.08	[0.060-0.100] unit increase	Affymetrix, Illumina [2376205] (imputed)	N	0	0	1	0	1	0	1	1
rs17685	2020-09-18	32888494	Vuckovic D	2020-09-01	Cell	www.ncbi.nlm.nih.gov/pubmed/32888494	The Polygenic and Monogenic Basis of Blood Traits and Diseases.	Platelet count	408,112 British individuals		7q11.23	7	75986787	POR	POR			ENSG00000127948			rs17685-A	0	17685	3_prime_UTR_variant	0	0.278122	7E-10	9.1549		0.0154691	[0.011-0.02] unit increase	Affymetrix [93095623] (imputed)	N	0	0	1	0	1	0	1	1
rs17685	2023-10-27	37156939	Xu H	2023-05-08	Addiction	www.ncbi.nlm.nih.gov/pubmed/37156939	Identifying Genetic Loci and Phenomic Associations of Substance Use Traits: A Multi-trait Analysis of GWAS (MTAG) study.	Alcohol use disorder (MTAG)	171,601 European ancestry individuals (MTAG effective sample size boosted by opioid use disorder, cannabis use disorder, smoking samples)		7q11.23	7	75986787		POR			ENSG00000127948			rs17685-?	0	17685	3_prime_UTR_variant	0	NR	3E-8	7.52288		0.0170669	[0.011-0.023] unit decrease	NR [2888846]	N	0	0	1	0	1	0	1	1
rs17685	2020-01-17	31484785	Wright KM	2019-09-04	G3 (Bethesda)	www.ncbi.nlm.nih.gov/pubmed/31484785	A Prospective Analysis of Genetic Variants Associated with Human Lifespan.	Parental longevity (father's age at death)	309,383 European ancestry individuals		7q11.23	7	75986787	SRRM3	POR			ENSG00000127948			rs17685-A	0	17685	3_prime_UTR_variant	0	0.28	5E-8	7.30103		0.01545	[0.0099-0.021] unit increase	Illumina [541614]	N	0	0	1	0	1	0	1	1
rs17685	2020-09-21	32888493	Chen MH	2020-09-01	Cell	www.ncbi.nlm.nih.gov/pubmed/32888493	Trans-ethnic and Ancestry-Specific Blood-Cell Genetics in 746,667 Individuals from 5 Global Populations.	Platelet count	542,827 European ancestry individuals		7q11.23	7	75986787	NR	POR			ENSG00000127948			rs17685-A	0	17685	3_prime_UTR_variant	0	0.278511	9E-14	13.0458		0.015288	[0.011-0.019] SD unit increase	Affymetrix, Illumina [50241410] (imputed)	N	0	0	1	0	1	0	1	1
rs17685	2023-02-09	36224396	Yengo L	2022-10-12	Nature	www.ncbi.nlm.nih.gov/pubmed/36224396	A saturated map of common genetic variants associated with human height.	Height	5,314,291 European ancestry, Hispanic or Latin American, East Asian ancestry, African ancestry, South Asian ancestry individuals		7q11.23	7	75986787		POR			ENSG00000127948			rs17685-A	0	17685	3_prime_UTR_variant	0	0.2755	6E-9	8.22185		0.004	[0.0026-0.0054] unit decrease	Affymetrix, Illumina [1385132] (imputed)	N	0	0	1	0	1	0	1	1
rs17685306	2020-09-21	32888493	Chen MH	2020-09-01	Cell	www.ncbi.nlm.nih.gov/pubmed/32888493	Trans-ethnic and Ancestry-Specific Blood-Cell Genetics in 746,667 Individuals from 5 Global Populations.	Hematocrit	562,259 European ancestry individuals		9p21.3	9	20551461	NR	MLLT3			ENSG00000171843			rs17685306-G	0	17685306	intron_variant	0	0.210988	4E-10	9.39794		0.014206	[0.0098-0.0186] SD unit decrease	Affymetrix, Illumina [50640577] (imputed)	N	0	0	0	0	1	0	0	1
rs17685306	2020-09-18	32888494	Vuckovic D	2020-09-01	Cell	www.ncbi.nlm.nih.gov/pubmed/32888494	The Polygenic and Monogenic Basis of Blood Traits and Diseases.	Hematocrit	408,112 British individuals		9p21.3	9	20551461	MLLT3	MLLT3			ENSG00000171843			rs17685306-G	0	17685306	intron_variant	0	0.210555	1E-9	9		0.0164902	[0.011-0.022] unit decrease	Affymetrix [93095623] (imputed)	N	0	0	0	0	1	0	0	1
rs17685306	2020-09-18	32888494	Vuckovic D	2020-09-01	Cell	www.ncbi.nlm.nih.gov/pubmed/32888494	The Polygenic and Monogenic Basis of Blood Traits and Diseases.	Hemoglobin	408,112 British individuals		9p21.3	9	20551461	MLLT3	MLLT3			ENSG00000171843			rs17685306-G	0	17685306	intron_variant	0	0.210542	2E-9	8.69897		0.0162676	[0.011-0.022] unit decrease	Affymetrix [93095623] (imputed)	N	0	0	0	0	1	0	0	1
rs17685306	2020-09-21	32888493	Chen MH	2020-09-01	Cell	www.ncbi.nlm.nih.gov/pubmed/32888493	Trans-ethnic and Ancestry-Specific Blood-Cell Genetics in 746,667 Individuals from 5 Global Populations.	Hemoglobin concentration	563,946 European ancestry individuals		9p21.3	9	20551461	NR	MLLT3			ENSG00000171843			rs17685306-G	0	17685306	intron_variant	0	0.210933	2E-10	9.69897		0.014426	[0.01-0.0189] SD unit decrease	Affymetrix, Illumina [50638016] (imputed)	N	0	0	0	0	1	0	0	1
rs1768584	2020-09-18	32888494	Vuckovic D	2020-09-01	Cell	www.ncbi.nlm.nih.gov/pubmed/32888494	The Polygenic and Monogenic Basis of Blood Traits and Diseases.	Platelet count	408,112 British individuals		1q32.1	1	205271017	TMCC2	TMCC2			ENSG00000133069			rs1768584-G	0	1768584	intron_variant	0	0.386984	3E-63	62.5229		0.0407423	[0.036-0.045] unit increase	Affymetrix [93095623] (imputed)	N	0	1	1	1	1	0	1	1
rs1768584	2021-12-13	34469753	Kachuri L	2021-08-26	Am J Hum Genet	www.ncbi.nlm.nih.gov/pubmed/34469753	Genetic determinants of blood-cell traits influence susceptibility to childhood acute lymphoblastic leukemia.	Platelet count	235,256 European ancestry individuals	100,764 European ancestry individuals	1q32.1	1	205271017		TMCC2			ENSG00000133069			rs1768584-A	0	1768584	intron_variant	0	0.614	8E-59	58.0969				Affymetrix [10369434] (imputed)	N	0	1	1	1	1	0	1	1
rs1768584	2021-10-26	34107879	Hu Y	2021-06-09	BMC Genomics	www.ncbi.nlm.nih.gov/pubmed/34107879	Multi-ethnic genome-wide association analyses of white blood cell and platelet traits in the Population Architecture using Genomics and Epidemiology (PAGE) study.	Mean platelet volume	27,236 European ancestry individuals		1q32.1	1	205271017		TMCC2			ENSG00000133069			rs1768584-A	0	1768584	intron_variant	0	0.3776	4E-7	6.39794		0.0807	[0.05-0.112] unit decrease	Affymetrix, Illumina [NR] (imputed)	N	0	1	1	1	1	0	1	1
rs1768584	2020-09-18	32888494	Vuckovic D	2020-09-01	Cell	www.ncbi.nlm.nih.gov/pubmed/32888494	The Polygenic and Monogenic Basis of Blood Traits and Diseases.	Mean platelet volume	408,112 British individuals		1q32.1	1	205271017	TMCC2	TMCC2			ENSG00000133069			rs1768584-G	0	1768584	intron_variant	0	0.386992	7E-352	351.155		0.0973281	[0.093-0.102] unit decrease	Affymetrix [93095623] (imputed)	N	0	1	1	1	1	0	1	1
rs17686932	2023-03-10	36539618	Fernandez-Rozadilla C	2022-12-20	Nat Genet	www.ncbi.nlm.nih.gov/pubmed/36539618	Deciphering colorectal cancer genetics through multi-omic analysis of 100,204 cases and 154,587 controls of European and east Asian ancestries.	Colorectal cancer	21,731 European ancestry cases, 47,444 European ancestry controls, 78,473 East Asian ancestry cases, 107,143 East Asian ancestry controls		7q32.3	7	130915989		LINC-PINT, LINC00513			ENSG00000231721, ENSG00000233559			rs17686932-G	0	17686932	non_coding_transcript_exon_variant	0	NR	3E-12	11.5229		0.1166	[0.084-0.149] unit decrease	Affymetrix, Illumina [22200000] (imputed)	N	0	1	0	1	0	0	1	0
rs17687445	2021-06-09	33972514	Pazoki R	2021-05-10	Nat Commun	www.ncbi.nlm.nih.gov/pubmed/33972514	Genetic analysis in European ancestry individuals identifies 517 loci associated with liver enzymes.	Liver enzyme levels (alkaline phosphatase)	437,438 European ancestry individuals	315,572 European ancestry individuals	16q23.2	16	79649133	MAF	MAF - LINC01229	ENSG00000178573	ENSG00000260876		48396	26915	rs17687445-T	0	17687445	regulatory_region_variant	1	0.879164	8E-24	23.0969		0.00357093	[0.0029-0.0043] unit decrease	Affymetrix [13995440] (imputed)	N	0	0	0	0	1	0	0	1
rs17687519	2018-11-12	30038396	Lee JJ	2018-07-23	Nat Genet	www.ncbi.nlm.nih.gov/pubmed/30038396	Gene discovery and polygenic prediction from a genome-wide association study of educational attainment in 1.1 million individuals.	Self-reported math ability (MTAG)	670,471 European ancestry individuals		7p21.2	7	13980679	Intergenic	ETV1			ENSG00000006468			rs17687519-T	0	17687519	intron_variant	0	0.2011	3E-8	7.52288	(MTAG)	0.0124	[0.0081-0.0167] unit increase	Affymetrix, Illumina [7100000] (imputed)	N	0	0	0	0	1	0	0	1
rs17688076	2017-02-25	27286809	Ligthart S	2016-06-10	BMC Genomics	www.ncbi.nlm.nih.gov/pubmed/27286809	Bivariate genome-wide association study identifies novel pleiotropic loci for lipids and inflammation.	C-reactive protein levels or HDL-cholesterol levels (pleiotropy)	65,000 individuals (C-reactive protein), 99,900 individuals (HDL-cholesterol)		16q22.1	16	68252524	LYPLA3	PLA2G15			ENSG00000103066			rs17688076-A	0	17688076	intron_variant	0	NR	2E-23	22.699				NR [2501543] (imputed)	N	0	0	0	1	0	0	1	0
rs17688449	2023-02-09	36224396	Yengo L	2022-10-12	Nature	www.ncbi.nlm.nih.gov/pubmed/36224396	A saturated map of common genetic variants associated with human height.	Height	5,314,291 European ancestry, Hispanic or Latin American, East Asian ancestry, African ancestry, South Asian ancestry individuals		7q32.3	7	130983827		LINC-PINT			ENSG00000231721			rs17688449-T	0	17688449	intron_variant	0	0.2659	2E-10	9.69897	(conditional)	0.0045	[0.0031-0.0059] unit decrease	Affymetrix, Illumina [1385132] (imputed)	N	0	0	0	0	1	0	0	1
rs17689040	2017-08-31	28604728	Litchfield K	2017-06-12	Nat Genet	www.ncbi.nlm.nih.gov/pubmed/28604728	Identification of 19 new risk loci and potential regulatory mechanisms influencing susceptibility to testicular germ cell tumor.	Testicular germ cell tumor	5,518 European ancestry cases, 19,055 European ancestry controls	1,801 European ancestry cases, 4,027 European ancestry controls	7p14.1	7	40880714	intergenic	SUGCT - LINC01450	ENSG00000175600	ENSG00000232458		19951	83953	rs17689040-G	0	17689040	regulatory_region_variant	1	0.43	3E-11	10.5229		1.15	[1.10‚Äì1.19]	Illumina [at least 371504] (imputed)	N	0	0	0	0	1	0	0	1
rs17689471	2023-10-27	37426090	Li Z	2023-06-23	Front Psychiatry	www.ncbi.nlm.nih.gov/pubmed/37426090	Shared genetics and causal relationships between major depressive disorder and COVID-19 related traits: a large-scale genome-wide cross-trait meta-analysis.	Major depressive disorder or hospitalized COVID-19 (pleiotropy)	65,075 European ancestry MDD cases, 24,274 European ancestry hospitalized COVID-19 cases, 2,294,081 European ancestry controls		17q21.31	17	45815607		MAPT-AS1, CRHR1, LINC02210-CRHR1			ENSG00000264589, ENSG00000120088, ENSG00000263715			rs17689471-C	0	17689471	intron_variant	0	NR	1E-12	12				NR [NR]	N	0	0	0	0	1	0	0	1
rs17689879	2018-11-16	30072576	Emilsson V	2018-08-02	Science	www.ncbi.nlm.nih.gov/pubmed/30072576	Co-regulatory networks of human serum proteins link genetics to disease.	Blood protein levels	3,200 European ancestry individuals		5q31.1	5	136057449	TGFBI	TGFBI			ENSG00000120708			rs17689879-C	0	17689879	intron_variant	0	0.568281	4E-61	60.3979	(TGFBI, 3283_21_1)	0.388608	[0.34-0.43] unit increase	Illumina [> 1000000] (imputed)	N	0	0	0	1	0	0	1	0
rs17689879	2022-09-27	34814699	Katz DH	2021-11-24	Circulation	www.ncbi.nlm.nih.gov/pubmed/34814699	Whole Genome Sequence Analysis of the Plasma Proteome in Black Adults Provides Novel Insights Into Cardiovascular Disease.	Transforming growth factor-beta-induced protein ig-h3 levels	1,852 African American or Afro-Caribbean individuals	1,688 African American or Afro-Caribbean, Hispanic or Latin American, Asian ancestry, European ancestry individuals	5q31.1	5	136057449		TGFBI			ENSG00000120708			rs17689879-?	0	17689879	intron_variant	0	NR	2E-56	55.699		0.44	[0.38-0.5] unit decrease	Illumina [NR]	N	0	0	0	1	0	0	1	0
rs17689882	2015-11-03	25607358	Hibar DP	2015-01-21	Nature	www.ncbi.nlm.nih.gov/pubmed/25607358	Common genetic variants influence human subcortical brain structures.	Subcortical brain region volumes	up to 13,171 European ancestry individuals	up to 15,130 European ancestry individuals, 545 Japanese ancestry individuals, 736 Mexican American individuals	17q21.31	17	45829462	CRHR1	MAPT-AS1, CRHR1, LINC02210-CRHR1			ENSG00000264589, ENSG00000120088, ENSG00000263715			rs17689882-A	0	17689882	non_coding_transcript_exon_variant	0	0.22	8E-9	8.09691	(Intracranial volume, EA)	13460.5	[8891.61-18029.33] mm3 decrease	Affymetrix, Illumina [NR] (imputed)	N	0	0	0	0	1	0	0	1
rs17689882	2023-10-31	37844115	Mocci E	2023-10-16	PLoS Genet	www.ncbi.nlm.nih.gov/pubmed/37844115	Genome wide association joint analysis reveals 99 risk loci for pain susceptibility and pleiotropic relationships with psychiatric, metabolic, and immunological traits.	Pain (pleiotropy)	361,194 European ancestry individuals		17q21.31	17	45829462		MAPT-AS1, CRHR1, LINC02210-CRHR1			ENSG00000264589, ENSG00000120088, ENSG00000263715			rs17689882-?	0	17689882	non_coding_transcript_exon_variant	0	NR	2E-28	27.699		0.031	[0.025-0.037] unit increase	Affymetrix [1187151] (imputed)	N	0	0	0	0	1	0	0	1
rs17689882	2023-10-31	37844115	Mocci E	2023-10-16	PLoS Genet	www.ncbi.nlm.nih.gov/pubmed/37844115	Genome wide association joint analysis reveals 99 risk loci for pain susceptibility and pleiotropic relationships with psychiatric, metabolic, and immunological traits.	Pain (pleiotropy)	194,174 European ancestry individuals		17q21.31	17	45829462		MAPT-AS1, CRHR1, LINC02210-CRHR1			ENSG00000264589, ENSG00000120088, ENSG00000263715			rs17689882-?	0	17689882	non_coding_transcript_exon_variant	0	NR	2E-14	13.699				Affymetrix [1187151] (imputed)	N	0	0	0	0	1	0	0	1
rs17689882	2023-10-31	37844115	Mocci E	2023-10-16	PLoS Genet	www.ncbi.nlm.nih.gov/pubmed/37844115	Genome wide association joint analysis reveals 99 risk loci for pain susceptibility and pleiotropic relationships with psychiatric, metabolic, and immunological traits.	Pain (pleiotropy)	167,020 European ancestry individuals		17q21.31	17	45829462		MAPT-AS1, CRHR1, LINC02210-CRHR1			ENSG00000264589, ENSG00000120088, ENSG00000263715			rs17689882-?	0	17689882	non_coding_transcript_exon_variant	0	NR	2E-11	10.699				Affymetrix [1187151] (imputed)	N	0	0	0	0	1	0	0	1
rs17689882	2023-02-09	36224396	Yengo L	2022-10-12	Nature	www.ncbi.nlm.nih.gov/pubmed/36224396	A saturated map of common genetic variants associated with human height.	Height	455,180 Hispanic or Latin American individuals		17q21.31	17	45829462		MAPT-AS1, CRHR1, LINC02210-CRHR1			ENSG00000264589, ENSG00000120088, ENSG00000263715			rs17689882-A	0	17689882	non_coding_transcript_exon_variant	0	0.1715	1E-26	26		0.0303	[0.025-0.036] unit decrease	Affymetrix, Illumina [1385132] (imputed)	N	0	0	0	0	1	0	0	1
rs17690232	2009-09-28	18193045	Sanna S	2008-01-13	Nat Genet	www.ncbi.nlm.nih.gov/pubmed/18193045	Common variants in the GDF5-UQCC region are associated with variation in human height.	Height	1,084 European ancestry cases, 1,287 European ancestry controls, 4,298 European individuals	23,684 European ancestry individuals, 3,860 African American individuals	4q12	4	54368658	PDGFRA	LINC02283 - LINC02260	ENSG00000248184	ENSG00000250456		12704	234553	rs17690232-C	0	17690232	regulatory_region_variant	1	0.8	4E-7	6.39794		0.86	[NR] cm increase	Affymetrix, Illumina [~ 2261000] (imputed)	N	0	0	0	0	1	0	0	1
rs17691584	2021-08-24	34021172	Christakoudi S	2021-05-21	Sci Rep	www.ncbi.nlm.nih.gov/pubmed/34021172	GWAS of allometric body-shape indices in UK Biobank identifies loci suggesting associations with morphogenesis, organogenesis, adrenal cell renewal and cancer.	A body shape index	219,872 British ancestry women		5q31.1	5	132948559	AFF4, ATP6V0E1P1	AFF4, ATP6V0E1P1			ENSG00000072364, ENSG00000225364			rs17691584-C	0	17691584	non_coding_transcript_exon_variant	0	NR	2E-11	10.699		0.0253298	[0.018-0.033] unit decrease	Affymetrix [321169] (imputed)	N	0	0	0	0	1	0	0	1
rs17691584	2021-08-24	34021172	Christakoudi S	2021-05-21	Sci Rep	www.ncbi.nlm.nih.gov/pubmed/34021172	GWAS of allometric body-shape indices in UK Biobank identifies loci suggesting associations with morphogenesis, organogenesis, adrenal cell renewal and cancer.	Waist circumference adjusted for body mass index	219,872 British ancestry women		5q31.1	5	132948559	AFF4, ATP6V0E1P1	AFF4, ATP6V0E1P1			ENSG00000072364, ENSG00000225364			rs17691584-C	0	17691584	non_coding_transcript_exon_variant	0	NR	1E-8	8		0.0216259	[0.014-0.029] unit decrease	Affymetrix [321114] (imputed)	N	0	0	0	0	1	0	0	1
rs17691584	2020-04-17	31669095	Zhu Z	2019-10-24	J Allergy Clin Immunol	www.ncbi.nlm.nih.gov/pubmed/31669095	Shared Genetic and Experimental Links between Obesity-Related Traits and Asthma Subtypes in UK Biobank.	Waist-to-hip ratio adjusted for BMI	457,690 European ancestry individuals		5q31.1	5	132948559	NR	AFF4, ATP6V0E1P1			ENSG00000072364, ENSG00000225364			rs17691584-?	0	17691584	non_coding_transcript_exon_variant	0	NR	8E-10	9.09691				Affymetrix [~ 8270000] (imputed)	N	0	0	0	0	1	0	0	1
rs17692117	2019-01-31	29274321	Chung J	2017-12-20	Alzheimers Dement	www.ncbi.nlm.nih.gov/pubmed/29274321	Genome-wide association study of Alzheimer's disease endophenotypes at prediagnosis stages.	Cerebrospinal AB1-42 levels in normal cognition	305 European ancestry cognitively normal individuals		14q31.3	14	88300481	KCNK10, GPR65, SPATA7	KCNK10			ENSG00000100433			rs17692117-C	0	17692117	intron_variant	0	0.06	5E-7	6.30103		1.05	[0.64-1.46] unit decrease	Illumina [8257341] (imputed)	N	0	0	0	0	1	0	0	1
rs17692425	2022-02-22	35132056	Mitchell BL	2022-02-07	Nat Commun	www.ncbi.nlm.nih.gov/pubmed/35132056	Genome-wide association meta-analysis identifies 29 new acne susceptibility loci.	acne vulgaris	20,165 European ancestry cases, 595,231 European ancestry controls		6q14.3	6	84872678	NR	TBX18 - RPL31P32	ENSG00000112837	ENSG00000216902		108080	384650	rs17692425-C	0	17692425	intergenic_variant	1	0.3443	4E-8	7.39794		1.07	[1.05‚Äì1.1]	Affymetrix, Illumina [7072771] (imputed)	N	0	0	0	0	1	0	0	1
rs17692896	2013-05-09	23377640	GENDEP Investigators	2013-02-01	Am J Psychiatry	www.ncbi.nlm.nih.gov/pubmed/23377640	Common genetic variation and antidepressant efficacy in major depressive disorder: a meta-analysis of three genome-wide pharmacogenetic studies.	Major depressive disorder	Up to 2,256 European ancestry cases		19q13.11	19	32598525	PDCD5, ANKRD27, RGS9BP, NUDT19	ANKRD27			ENSG00000105186			rs17692896-A	0	17692896	intron_variant	0	0.0739179	7E-7	6.1549	(% improvement - SSRI treated - 2 weeks)	0.4395	[0.27-0.61] unit decrease	Affymetrix, Illumina [1200000] (imputed)	N	0	0	0	0	1	0	0	1
rs1769309	2023-02-09	36224396	Yengo L	2022-10-12	Nature	www.ncbi.nlm.nih.gov/pubmed/36224396	A saturated map of common genetic variants associated with human height.	Height	5,314,291 European ancestry, Hispanic or Latin American, East Asian ancestry, African ancestry, South Asian ancestry individuals		1p32.3	1	53125199		SLC1A7			ENSG00000162383			rs1769309-A	0	1769309	intron_variant	0	0.3362	2E-43	42.699		0.0093	[0.0079-0.0107] unit increase	Affymetrix, Illumina [1385132] (imputed)	N	0	0	0	0	1	0	0	1
rs17694933	2018-07-28	29403010	Kanai M	2018-02-05	Nat Genet	www.ncbi.nlm.nih.gov/pubmed/29403010	Genetic analysis of quantitative traits in the Japanese population links cell types to complex human diseases.	White blood cell count	107,964 Japanese ancestry individuals		9p21.3	9	22164310	CDKN2B-AS1, DMRTA1	CDKN2B-AS1 - DMRTA1	ENSG00000240498	ENSG00000176399		36207	282514	rs17694933-?	0	17694933	intergenic_variant	1	NR	2E-12	11.699		0.03116	[0.022-0.04] unit increase novel	Illumina [6108953] (imputed)	N	0	0	0	0	1	0	0	1
rs17695224	2023-04-03	34648354	Pietzner M	2021-11-12	Science	www.ncbi.nlm.nih.gov/pubmed/34648354	Mapping the proteo-genomic convergence of human diseases.	Poly(U)-binding-splicing factor PUF60 levels	10,708 European ancestry individuals		19q13.41	19	51820963		ZNF577, FPR3			ENSG00000161551, ENSG00000187474			rs17695224-A	0	17695224	intron_variant	0	0.26	4E-15	14.3979		0.115	[0.086-0.144] unit decrease	Affymetrix, Illumina [10200000] (imputed)	N	0	0	0	1	1	0	1	1
rs17695224	2023-04-03	34648354	Pietzner M	2021-11-12	Science	www.ncbi.nlm.nih.gov/pubmed/34648354	Mapping the proteo-genomic convergence of human diseases.	Beta-1,4-galactosyltransferase 2 levels	10,708 European ancestry individuals		19q13.41	19	51820963		ZNF577, FPR3			ENSG00000161551, ENSG00000187474			rs17695224-A	0	17695224	intron_variant	0	0.26	2E-21	20.699		0.141	[0.11-0.17] unit decrease	Affymetrix, Illumina [10200000] (imputed)	N	0	0	0	1	1	0	1	1
rs17695224	2023-04-03	34648354	Pietzner M	2021-11-12	Science	www.ncbi.nlm.nih.gov/pubmed/34648354	Mapping the proteo-genomic convergence of human diseases.	Beta-1,4-galactosyltransferase 1 levels	10,708 European ancestry individuals		19q13.41	19	51820963		ZNF577, FPR3			ENSG00000161551, ENSG00000187474			rs17695224-A	0	17695224	intron_variant	0	0.26	3E-84	83.5229		0.291	[0.26-0.32] unit decrease	Affymetrix, Illumina [10200000] (imputed)	N	0	0	0	1	1	0	1	1
rs17695224	2023-04-03	34648354	Pietzner M	2021-11-12	Science	www.ncbi.nlm.nih.gov/pubmed/34648354	Mapping the proteo-genomic convergence of human diseases.	Type 2 lactosamine alpha-2,3-sialyltransferase levels	10,708 European ancestry individuals		19q13.41	19	51820963		ZNF577, FPR3			ENSG00000161551, ENSG00000187474			rs17695224-A	0	17695224	intron_variant	0	0.26	3E-22	21.5229		0.148	[0.12-0.18] unit decrease	Affymetrix, Illumina [10200000] (imputed)	N	0	0	0	1	1	0	1	1
rs17695224	2019-09-19	30926973	Bentley AR	2019-03-29	Nat Genet	www.ncbi.nlm.nih.gov/pubmed/30926973	Multi-ancestry genome-wide gene-smoking interaction study of 387,272 individuals identifies new loci associated with serum lipids.	HDL cholesterol levels	up to 23,761 African ancestry individuals, 13,171 Asian ancestry individuals, up to 90,272 European ancestry individuals, 6,620 Hispanic individuals		19q13.41	19	51820963		ZNF577, FPR3			ENSG00000161551, ENSG00000187474			rs17695224-A	0	17695224	intron_variant	0	0.2484	4E-9	8.39794		0.0072	[0.0048-0.0096] unit decrease	Affymetrix, Illumina, Perlegen [NR] (imputed)	N	0	0	0	1	1	0	1	1
rs17695224	2014-05-12	24097068	Willer CJ	2013-10-06	Nat Genet	www.ncbi.nlm.nih.gov/pubmed/24097068	Discovery and refinement of loci associated with lipid levels.	HDL cholesterol	94,595 European ancestry individuals	93,982 European ancestry individuals	19q13.41	19	51820963	HAS1	ZNF577, FPR3			ENSG00000161551, ENSG00000187474			rs17695224-A	0	17695224	intron_variant	0	0.26	2E-13	12.699		0.029	[NR] unit decrease	NR [NR] (imputed)	N	0	0	0	1	1	0	1	1
rs17695224	2017-06-26	28334899	Spracklen CN	2017-02-21	Hum Mol Genet	www.ncbi.nlm.nih.gov/pubmed/28334899	Association analyses of East Asian individuals and trans-ancestry analyses with European individuals reveal new loci associated with cholesterol and triglyceride levels.	HDL cholesterol levels	34,930 East Asian ancestry individuals, 187,167 European ancestry individuals	8,741 Chinese ancestry individuals	19q13.41	19	51820963	HAS1	ZNF577, FPR3			ENSG00000161551, ENSG00000187474			rs17695224-A	0	17695224	intron_variant	0	0.239	7E-16	15.1549	(Trans-ethnic initial)	0.029	[0.021-0.037] unit decrease (EA Beta values)	Affymetrix, Illumina [~ 1900000] (imputed)	N	0	0	0	1	1	0	1	1
rs17696543	2023-05-11	36848389	Currant H	2023-02-27	PLoS Genet	www.ncbi.nlm.nih.gov/pubmed/36848389	Sub-cellular level resolution of common genetic variation in the photoreceptor layer identifies continuum between rare disease and common variation.	Photoreceptor cell layer thickness phenotypes (MTAG)	31,135 European ancestry individuals		18q21.32	18	59304166		CPLX4			ENSG00000166569			rs17696543-T	0	17696543	intron_variant	0	0.18	3E-17	16.5229		0.56	[0.42-0.7] unit decrease	NR [9745601] (imputed)	N	0	0	0	0	1	0	0	1
rs17696696	2017-09-05	28394258	Wild PS	2017-04-10	J Clin Invest	www.ncbi.nlm.nih.gov/pubmed/28394258	Large-scale genome-wide analysis identifies genetic variants associated with cardiac structure and function.	Aortic root size	30,201 European ancestry individuals	14,002 European ancestry individuals	16q23.1	16	75359454	CFDP1	CFDP1			ENSG00000153774			rs17696696-G	0	17696696	intron_variant	0	0.59	3E-10	9.52288		0.016	[0.01-0.022] cm decrease	Affymetrix, Illumina [at least 283291] (imputed)	N	0	0	0	0	1	0	0	1
rs17696736	2021-06-10	34059833	Chen J	2021-05-31	Nat Genet	www.ncbi.nlm.nih.gov/pubmed/34059833	The trans-ancestral genomic architecture of glycemic traits.	Glycated hemoglobin levels	146,806 European ancestry individuals		12q24.13	12	112049014	NAA25	NAA25			ENSG00000111300			rs17696736-A	0	17696736	intron_variant	0	0.5692	5E-12	11.301		0.0085	[0.006-0.011] unit increase	Affymetrix, Illumina [33811881] (imputed)	N	0	0	0	1	0	0	1	0
rs17696736	2019-02-14	29507422	Hoffmann TJ	2018-03-05	Nat Genet	www.ncbi.nlm.nih.gov/pubmed/29507422	A large electronic-health-record-based genome-wide study of serum lipids.	High density lipoprotein cholesterol levels	76,627 European ancestry individuals, 7,795 Hispanic individuals, 6,855 East Asian ancestry individuals, 2,958 African American individuals, 439 South Asian ancestry individuals		12q24.13	12	112049014	NR	NAA25			ENSG00000111300			rs17696736-A	0	17696736	intron_variant	0	0.553	3E-7	6.52288	(EA)	0.019	unit increase	Affymetrix [at least 7091467] (imputed)	N	0	0	0	1	0	0	1	0
rs17696736	2019-10-29	31578528	Tin A	2019-10-02	Nat Genet	www.ncbi.nlm.nih.gov/pubmed/31578528	Target genes, variants, tissues and transcriptional pathways influencing human serum urate levels.	Urate levels	288,649 European ancestry individuals, 125,725 East Asian ancestry individuals, 33,671 African American individuals, 9,037 South Asian ancestry individuals, 608 Hispanic individuals		12q24.13	12	112049014	NAA25	NAA25			ENSG00000111300			rs17696736-A	0	17696736	intron_variant	0	0.5816	2E-13	12.699		0.0282	[0.021-0.036] mg/dL decrease	Affymetrix, Illumina [8249849] (imputed)	N	0	0	0	1	0	0	1	0
rs17696736	2019-02-14	29507422	Hoffmann TJ	2018-03-05	Nat Genet	www.ncbi.nlm.nih.gov/pubmed/29507422	A large electronic-health-record-based genome-wide study of serum lipids.	Total cholesterol levels	76,627 European ancestry individuals, 7,795 Hispanic individuals, 6,855 East Asian ancestry individuals, 2,958 African American individuals, 439 South Asian ancestry individuals		12q24.13	12	112049014	NR	NAA25			ENSG00000111300			rs17696736-A	0	17696736	intron_variant	0	NR	1E-7	7		0.023	unit increase	Affymetrix [at least 7091467] (imputed)	N	0	0	0	1	0	0	1	0
rs17696736	2008-06-16	17554260	Todd JA	2007-06-06	Nat Genet	www.ncbi.nlm.nih.gov/pubmed/17554260	Robust associations of four new chromosome regions from genome-wide analyses of type 1 diabetes.	Type 1 diabetes	2,000 European ancestry cases, 3,000 European ancestry controls	2,997 European ancestry trios, 4,000 European ancestry cases, 5,000 European ancestry controls	12q24.13	12	112049014	C12orf30	NAA25			ENSG00000111300			rs17696736-G	0	17696736	intron_variant	0	0.42	2E-16	15.699		1.22	[1.15-1.28]	Affymetrix [NR]	N	0	0	0	1	0	0	1	0
rs17696736	2019-02-14	29507422	Hoffmann TJ	2018-03-05	Nat Genet	www.ncbi.nlm.nih.gov/pubmed/29507422	A large electronic-health-record-based genome-wide study of serum lipids.	Total cholesterol levels	76,627 European ancestry individuals, 7,795 Hispanic individuals, 6,855 East Asian ancestry individuals, 2,958 African American individuals, 439 South Asian ancestry individuals		12q24.13	12	112049014	NR	NAA25			ENSG00000111300			rs17696736-A	0	17696736	intron_variant	0	0.553	2E-7	6.69897	(EA)	0.024	unit increase	Affymetrix [at least 7091467] (imputed)	N	0	0	0	1	0	0	1	0
rs17696736	2019-07-05	31152163	Wuttke M	2019-05-31	Nat Genet	www.ncbi.nlm.nih.gov/pubmed/31152163	A catalog of genetic loci associated with kidney function from analyses of a million individuals.	Estimated glomerular filtration rate	567,460 European ancestry individuals	216,518 European ancestry individuals	12q24.13	12	112049014	NAA25	NAA25			ENSG00000111300			rs17696736-A	0	17696736	intron_variant	0	0.5738	3E-8	7.52288		0.002	[0.0012-0.0028] unit increase	Affymetrix, Illumina [8834748] (imputed)	N	0	0	0	1	0	0	1	0
rs17696736	2018-09-07	27618448	Liu C	2016-10-01	Nat Genet	www.ncbi.nlm.nih.gov/pubmed/27618448	Meta-analysis identifies common and rare variants influencing blood pressure and overlapping with metabolic trait loci.	Mean arterial pressure	120,473 European ancestry individuals, 21,503 African American individuals, 4,586 Hispanic individuals		12q24.13	12	112049014	NAA25	NAA25			ENSG00000111300			rs17696736-G	0	17696736	intron_variant	0	0.383155	2E-17	16.699		0.410013	[0.32-0.5] unit increase	Illumina [247039]	N	0	0	0	1	0	0	1	0
rs17696736	2019-02-14	29507422	Hoffmann TJ	2018-03-05	Nat Genet	www.ncbi.nlm.nih.gov/pubmed/29507422	A large electronic-health-record-based genome-wide study of serum lipids.	Low density lipoprotein cholesterol levels	76,627 European ancestry individuals, 7,795 Hispanic individuals, 6,855 East Asian ancestry individuals, 2,958 African American individuals, 439 South Asian ancestry individuals		12q24.13	12	112049014	NR	NAA25			ENSG00000111300			rs17696736-A	0	17696736	intron_variant	0	0.553	3E-7	6.52288	(EA)	0.024	unit increase	Affymetrix [at least 7091467] (imputed)	N	0	0	0	1	0	0	1	0
rs17696736	2014-07-23	24262325	Dichgans M	2013-11-21	Stroke	www.ncbi.nlm.nih.gov/pubmed/24262325	Shared genetic susceptibility to ischemic stroke and coronary artery disease: a genome-wide analysis of common variants.	Ischemic stroke	12,389 cases, 62,004 controls		12q24.13	12	112049014	SH2B3	NAA25			ENSG00000111300			rs17696736-G	0	17696736	intron_variant	0	NR	6E-8	7.22185		1.1	[1.06-1.14]	Affymetrix, Illumina [~ 2500000] (imputed)	N	0	0	0	1	0	0	1	0
rs17696736	2018-08-29	29912962	Feitosa MF	2018-06-18	PLoS One	www.ncbi.nlm.nih.gov/pubmed/29912962	Novel genetic associations for blood pressure identified via gene-alcohol interaction in up to 570K individuals across multiple ancestries.	Mean arterial pressure x alcohol consumption interaction (2df test)	91,110 European ancestry drinkers and non-drinkers, 21,416 African American or Afro-Caribbean drinkers and non-drinkers, 12,365 Asian ancestry drinkers and non-drinkers, 8,470 Hispanic or Latin American drinkers and non-drinkers	237,996 European ancestry drinkers, 2,280 African American drinkers, 54,080 Asian ancestry drinkers, 6,448 Hispanic drinkers, 43,315 European ancestry non-drinkers, 2,761 African ancestry non-drinkers, 86,943 Asian ancestry non-drinkers, 6,923 Hispanic non-drinkers	12q24.13	12	112049014	NAA25	NAA25			ENSG00000111300			rs17696736-A	0	17696736	intron_variant	0	0.6	6E-12	11.2218	(AA, EA, Hispanic)			Affymetrix, Illumina [up to 39321347] (imputed)	N	0	0	0	1	0	0	1	0
rs17696736	2018-10-18	29912962	Feitosa MF	2018-06-18	PLoS One	www.ncbi.nlm.nih.gov/pubmed/29912962	Novel genetic associations for blood pressure identified via gene-alcohol interaction in up to 570K individuals across multiple ancestries.	Systolic blood pressure x alcohol consumption interaction (2df test)	63,608 European ancestry drinkers, 10,193 African American or Afro-Caribbean heavy drinkers, 2,441 Asian ancestry drinkers, 5,084 Hispanic or Latin American drinkers, 27,494 European ancestry non-drinkers, 11,224 African American or Afro-Caribbean non-drinkers, 9,924 Asian ancestry non-drinkers, 3,387 Hispanic or Latin American non-drinkers	238,002 European ancestry drinkers, 2,280 African American drinkers, 54,081 Asian ancestry drinkers, 6,452 Hispanic drinkers, 43,316 European ancestry non-drinkers, 2,761 African American non-drinkers, 86,945 Asian ancestry non-drinkers, 6,925 Hispanic non-drinkers	12q24.13	12	112049014	NAA25	NAA25			ENSG00000111300			rs17696736-A	0	17696736	intron_variant	0	0.56	5E-19	18.301	(EA)			Affymetrix, Illumina [up to 39321347] (imputed)	N	0	0	0	1	0	0	1	0
rs17696736	2018-08-29	29912962	Feitosa MF	2018-06-18	PLoS One	www.ncbi.nlm.nih.gov/pubmed/29912962	Novel genetic associations for blood pressure identified via gene-alcohol interaction in up to 570K individuals across multiple ancestries.	Diastolic blood pressure x alcohol consumption interaction (2df test)	63,607 European ancestry drinkers, 10,193 African American or Afro-Caribbean drinkers, 2,441 Asian ancestry drinkers, 5,084 Hispanic or Latin American drinkers, 27,492 European ancestry non-drinkers, 11,223 African American or Afro-Caribbean non-drinkers, 9,924 Asian ancestry non-drinkers, 3,387 Hispanic or Latin American non-drinkers	238,058 European ancestry drinkers, 2,280 African American drinkers, 54,081 Asian ancestry drinkers, 6,448 Hispanic drinkers, 43,318 European ancestry non-drinkers, 2,761 African American non-drinkers, 86,943 Asian ancestry non-drinkers, 6,923 Hispanic non-drinkers	12q24.13	12	112049014	NAA25	NAA25			ENSG00000111300			rs17696736-A	0	17696736	intron_variant	0	0.59	1E-34	34	(AA, EA)			Affymetrix, Illumina [up to 39321347] (imputed)	N	0	0	0	1	0	0	1	0
rs17696736	2018-08-29	29912962	Feitosa MF	2018-06-18	PLoS One	www.ncbi.nlm.nih.gov/pubmed/29912962	Novel genetic associations for blood pressure identified via gene-alcohol interaction in up to 570K individuals across multiple ancestries.	Diastolic blood pressure x alcohol consumption interaction (2df test)	63,607 European ancestry drinkers, 10,193 African American or Afro-Caribbean drinkers, 2,441 Asian ancestry drinkers, 5,084 Hispanic or Latin American drinkers, 27,492 European ancestry non-drinkers, 11,223 African American or Afro-Caribbean non-drinkers, 9,924 Asian ancestry non-drinkers, 3,387 Hispanic or Latin American non-drinkers	238,058 European ancestry drinkers, 2,280 African American drinkers, 54,081 Asian ancestry drinkers, 6,448 Hispanic drinkers, 43,318 European ancestry non-drinkers, 2,761 African American non-drinkers, 86,943 Asian ancestry non-drinkers, 6,923 Hispanic non-drinkers	12q24.13	12	112049014	NAA25	NAA25			ENSG00000111300			rs17696736-A	0	17696736	intron_variant	0	0.56	3E-33	32.5229	(EA)			Affymetrix, Illumina [up to 39321347] (imputed)	N	0	0	0	1	0	0	1	0
rs17696736	2023-03-22	35964923	Timoteo VJ	2022-08-11	J Nutr Biochem	www.ncbi.nlm.nih.gov/pubmed/35964923	Common and Ethnic-Specific Genetic Determinants of Hemoglobin Concentration between Taiwanese Han Chinese and European Whites: Findings from Comparative Two-Stage Genome-Wide Association Studies.	Hemoglobin concentration	52,141 European ancestry females	89,584 European ancestry females	12q24.13	12	112049014		NAA25			ENSG00000111300			rs17696736-G	0	17696736	intron_variant	0	0.4309	5E-47	46.301		0.04799	unit increase	NR [347791]	N	0	0	0	1	0	0	1	0
rs17696736	2008-11-26	18978792	Cooper JD	2008-11-02	Nat Genet	www.ncbi.nlm.nih.gov/pubmed/18978792	Meta-analysis of genome-wide association study data identifies additional type 1 diabetes risk loci.	Type 1 diabetes	3,561 European ancestry cases, 4,646 European ancestry controls	6,225 European ancestry cases, 6,946 European ancestry controls, 3,064 European ancestry trios from 2,828 families	12q24.13	12	112049014	C12orf30	NAA25			ENSG00000111300			rs17696736-G	0	17696736	intron_variant	0	NR	6E-18	17.2218				Affymetrix [up to 335565]	N	0	0	0	1	0	0	1	0
rs17696736	2022-04-01	34899825	Jiao H	2021-11-25	Front Genet	www.ncbi.nlm.nih.gov/pubmed/34899825	Pathway Association Studies Reveal Gene Loci and Pathway Networks that Associated With Plasma Cystatin C Levels.	Cystatin C plasma levels	460,858 European or unknown ancestry individuals		12q24.13	12	112049014		NAA25			ENSG00000111300			rs17696736-?	0	17696736	intron_variant	0	NR	2E-156	155.699				Affymetrix [NR] (imputed)	N	0	0	0	1	0	0	1	0
rs17696736	2022-07-20	35285134	Temprano-Sagrera G	2022-03-14	J Thromb Haemost	www.ncbi.nlm.nih.gov/pubmed/35285134	Multi-phenotype analyses of hemostatic traits with cardiovascular events reveal novel genetic associations.	Coronary artery disease or plasminogen activator inhibitor 1 levels (pleiotropy)	172,122 European, South Asian or East Asian CAD cases, 566,864 European, South Asian or East Asian CAD controls, 19,599 European ancestry individuals with measurements		12q24.13	12	112049014		NAA25			ENSG00000111300			rs17696736-?	0	17696736	intron_variant	0	NR	7E-16	15.1549				NR [NR]	N	0	0	0	1	0	0	1	0
rs17696736	2022-02-15	35078996	Gudjonsson A	2022-01-25	Nat Commun	www.ncbi.nlm.nih.gov/pubmed/35078996	A genome-wide association study of serum proteins reveals shared loci with common diseases.	Serum levels of protein ICAM2	5,358 Icelandic ancestry individuals		12q24.13	12	112049014		NAA25			ENSG00000111300			rs17696736-G	0	17696736	intron_variant	0	0.3659	3E-12	11.5229		0.135462	[0.097-0.174] unit increase	Illumina [7506463] (imputed)	N	0	0	0	1	0	0	1	0
rs17696736	2019-02-14	29507422	Hoffmann TJ	2018-03-05	Nat Genet	www.ncbi.nlm.nih.gov/pubmed/29507422	A large electronic-health-record-based genome-wide study of serum lipids.	Low density lipoprotein cholesterol levels	76,627 European ancestry individuals, 7,795 Hispanic individuals, 6,855 East Asian ancestry individuals, 2,958 African American individuals, 439 South Asian ancestry individuals		12q24.13	12	112049014	NR	NAA25			ENSG00000111300			rs17696736-A	0	17696736	intron_variant	0	NR	4E-7	6.39794		0.023	unit increase	Affymetrix [at least 7091467] (imputed)	N	0	0	0	1	0	0	1	0
rs17696736	2022-07-20	35285134	Temprano-Sagrera G	2022-03-14	J Thromb Haemost	www.ncbi.nlm.nih.gov/pubmed/35285134	Multi-phenotype analyses of hemostatic traits with cardiovascular events reveal novel genetic associations.	Coronary artery disease or factor XI levels (pleiotropy)	172,122 European, South Asian or East Asian CAD cases, 566,864 European, South Asian or East Asian CAD controls, 16,169 European ancestry individuals with measurements		12q24.13	12	112049014		NAA25			ENSG00000111300			rs17696736-?	0	17696736	intron_variant	0	NR	4E-17	16.3979				NR [NR]	N	0	0	0	1	0	0	1	0
rs17696736	2023-05-10	34734193	Sun D	2020-10-31	HGG Adv	www.ncbi.nlm.nih.gov/pubmed/34734193	Multi-Ancestry Genome-wide Association Study Accounting for Gene-Psychosocial Factor Interactions Identifies Novel Loci for Blood Pressure Traits.	Diastolic blood pressure x depressive symptoms interaction (2df test)	14,597 African American individuals, 43,335 European ancestry individuals, 2,592 Asian ancestry individuals, 7,926 Hispanic individuals	3,070 African American individuals, 42,700 European ancestry individuals, 3,458 East Asian ancestry individuals, 11,818 Hispanic individuals	12q24.13	12	112049014		NAA25			ENSG00000111300			rs17696736-?	0	17696736	intron_variant	0	NR	4E-13	12.3979				Affymetrix, Illumina [NR] (imputed)	N	0	0	0	1	0	0	1	0
rs17696736	2019-10-29	31578528	Tin A	2019-10-02	Nat Genet	www.ncbi.nlm.nih.gov/pubmed/31578528	Target genes, variants, tissues and transcriptional pathways influencing human serum urate levels.	Urate levels	174,111 European, East Asian, African American, South Asian and Hispanic ancestry men, 172,102 European, East Asian, African American, South Asian and Hispanic ancestry women		12q24.13	12	112049014	NR	NAA25			ENSG00000111300			rs17696736-A	0	17696736	intron_variant	0	0.4183	1E-7	7	(men)	0.0359	[0.023-0.049] mg/dL increase	Affymetrix, Illumina [8249849] (imputed)	N	0	0	0	1	0	0	1	0
rs17696736	2008-06-16	17554300	Wellcome Trust Case Control Consortium	2007-06-07	Nature	www.ncbi.nlm.nih.gov/pubmed/17554300	Genome-wide association study of 14,000 cases of seven common diseases and 3,000 shared controls.	Type 1 diabetes	1,963 European ancestry cases, 2,938 European ancestry controls	(see Todd 2007)	12q24.13	12	112049014	SH2B3, TRAFD1, PTPN11, LNK	NAA25			ENSG00000111300			rs17696736-G	0	17696736	intron_variant	0	0.42	2E-14	13.699		1.34	[1.16-1.53]	Affymetrix [469557]	N	0	0	0	1	0	0	1	0
rs17696736	2022-04-27	35213538	Richardson TG	2022-02-25	PLoS Biol	www.ncbi.nlm.nih.gov/pubmed/35213538	Characterising metabolomic signatures of lipid-modifying therapies through drug target mendelian randomisation.	Total concentration of lipoprotein particles	115,082 European ancestry individuals		12q24.13	12	112049014		NAA25			ENSG00000111300			rs17696736-A	0	17696736	intron_variant	0	0.569746	2E-9	8.69897		0.0236505	[0.016-0.031] unit increase	NR [11722792] (imputed)	N	0	0	0	1	0	0	1	0
rs17696736	2023-08-31	36764567	Davyson E	2023-02-09	Biol Psychiatry	www.ncbi.nlm.nih.gov/pubmed/36764567	Metabolomic Investigation of Major Depressive Disorder Identifies a Potentially Causal Association With Polyunsaturated Fatty Acids.	Polyunsaturated fatty acids levels (UKB data field 23446)	88,268 European ancestry individuals		12q24.13	12	112049014		NAA25			ENSG00000111300			rs17696736-G	0	17696736	intron_variant	0	0.43134	8E-10	9.09691		0.0286341	[0.019-0.038] unit decrease	NR [16366159] (imputed)	N	0	0	0	1	0	0	1	0
rs17696736	2022-07-20	35285134	Temprano-Sagrera G	2022-03-14	J Thromb Haemost	www.ncbi.nlm.nih.gov/pubmed/35285134	Multi-phenotype analyses of hemostatic traits with cardiovascular events reveal novel genetic associations.	Coronary artery disease or tissue plasminogen activator levels (pleiotropy)	172,122 European, South Asian or East Asian CAD cases, 566,864 European, South Asian or East Asian CAD controls, 26,929 European ancestry individuals with measurements		12q24.13	12	112049014		NAA25			ENSG00000111300			rs17696736-?	0	17696736	intron_variant	0	NR	7E-16	15.1549				NR [NR]	N	0	0	0	1	0	0	1	0
rs17696736	2022-07-20	35285134	Temprano-Sagrera G	2022-03-14	J Thromb Haemost	www.ncbi.nlm.nih.gov/pubmed/35285134	Multi-phenotype analyses of hemostatic traits with cardiovascular events reveal novel genetic associations.	Coronary artery disease or factor VII levels (pleiotropy)	172,122 European, South Asian or East Asian CAD cases, 566,864 European, South Asian or East Asian CAD controls, 27,495 European or African American individuals with measurements		12q24.13	12	112049014		NAA25			ENSG00000111300			rs17696736-?	0	17696736	intron_variant	0	NR	7E-16	15.1549				NR [NR]	N	0	0	0	1	0	0	1	0
rs17696736	2019-02-14	29507422	Hoffmann TJ	2018-03-05	Nat Genet	www.ncbi.nlm.nih.gov/pubmed/29507422	A large electronic-health-record-based genome-wide study of serum lipids.	High density lipoprotein cholesterol levels	76,627 European ancestry individuals, 7,795 Hispanic individuals, 6,855 East Asian ancestry individuals, 2,958 African American individuals, 439 South Asian ancestry individuals		12q24.13	12	112049014	NR	NAA25			ENSG00000111300			rs17696736-A	0	17696736	intron_variant	0	NR	6E-8	7.22185		0.019	unit increase	Affymetrix [at least 7091467] (imputed)	N	0	0	0	1	0	0	1	0
rs17696736	2019-08-07	30104761	Zhou W	2018-08-13	Nat Genet	www.ncbi.nlm.nih.gov/pubmed/30104761	Efficiently controlling for case-control imbalance and sample relatedness in large-scale genetic association studies.	Coronary artery disease	31,355 European ancestry cases, 377,103 European ancestry controls		12q24.13	12	112049014	NAA25	NAA25			ENSG00000111300			rs17696736-G	0	17696736	intron_variant	0	0.428	8E-11	10.0969				Affymetrix [28000000] (imputed)	N	0	0	0	1	0	0	1	0
rs17696736	2023-03-22	35964923	Timoteo VJ	2022-08-11	J Nutr Biochem	www.ncbi.nlm.nih.gov/pubmed/35964923	Common and Ethnic-Specific Genetic Determinants of Hemoglobin Concentration between Taiwanese Han Chinese and European Whites: Findings from Comparative Two-Stage Genome-Wide Association Studies.	Hemoglobin concentration	46,904 European ancestry males	80,822 European ancestry males	12q24.13	12	112049014		NAA25			ENSG00000111300			rs17696736-G	0	17696736	intron_variant	0	0.4296	1E-39	39		0.04949	unit increase	NR [347791]	N	0	0	0	1	0	0	1	0
rs17696736	2018-12-10	29227965	Pilling LC	2017-12-01	Aging (Albany NY)	www.ncbi.nlm.nih.gov/pubmed/29227965	Human longevity: 25 genetic loci associated in 389,166 UK biobank participants.	Parental longevity (combined parental attained age, Martingale residuals)	389,166 British ancestry individuals		12q24.13	12	112049014	NR	NAA25			ENSG00000111300			rs17696736-A	0	17696736	intron_variant	0	0.571276	1E-10	10		0.0145323	[0.01-0.019] unit decrease	Affymetrix [11535925] (imputed)	N	0	0	0	1	0	0	1	0
rs1769758	2020-11-30	32916098	Verweij N	2020-09-02	Cell Syst	www.ncbi.nlm.nih.gov/pubmed/32916098	The Genetic Makeup of the Electrocardiogram.	Electrocardiogram morphology (amplitude at temporal datapoints)	63,706 European and unknown ancestry individuals		10q22.3	10	79139212	ZMIZ1	ZMIZ1			ENSG00000108175			rs1769758-G	0	1769758	intron_variant	0	0.497881	3E-8	7.52288	(-98 ms)	0.031269	[0.02-0.042] unit increase	Affymetrix [10000000] (imputed)	N	0	0	0	0	1	0	0	1
rs1769758	2020-11-30	32916098	Verweij N	2020-09-02	Cell Syst	www.ncbi.nlm.nih.gov/pubmed/32916098	The Genetic Makeup of the Electrocardiogram.	Electrocardiogram morphology (amplitude at temporal datapoints)	63,706 European and unknown ancestry individuals		10q22.3	10	79139212	ZMIZ1	ZMIZ1			ENSG00000108175			rs1769758-G	0	1769758	intron_variant	0	0.497881	5E-9	8.30103	(-96 ms)	0.0330053	[0.022-0.044] unit increase	Affymetrix [10000000] (imputed)	N	0	0	0	0	1	0	0	1
rs1769758	2023-01-25	36653681	Miyazawa K	2023-01-19	Nat Genet	www.ncbi.nlm.nih.gov/pubmed/36653681	Cross-ancestry genome-wide analysis of atrial fibrillation unveils disease biology and enables cardioembolic risk prediction.	Atrial fibrillation	77,690 European ancestry cases, 1,167,040 European ancestry controls, 67,864 Japanese ancestry cases, 1,026,594 Japanese ancestry controls		10q22.3	10	79139212		ZMIZ1			ENSG00000108175			rs1769758-T	0	1769758	intron_variant	0	0.5232	8E-10	9.09691		0.0398	[0.027-0.053] unit increase	Illumina [5000630] (imputed)	N	0	0	0	0	1	0	0	1
rs1769758	2020-07-24	32439900	Ntalla I	2020-05-21	Nat Commun	www.ncbi.nlm.nih.gov/pubmed/32439900	Multi-ancestry GWAS of the electrocardiographic PR interval identifies 202 loci underlying cardiac conduction.	PR interval	271,570 European ancestry individuals		10q22.3	10	79139212	ZMIZ1	ZMIZ1			ENSG00000108175			rs1769758-T	0	1769758	intron_variant	0	0.4967	4E-11	10.3979		0.5088	[0.36-0.66] ms increase	Affymetrix, Illumina [at least 167995] (imputed)	N	0	0	0	0	1	0	0	1
rs1769758	2020-09-18	32888494	Vuckovic D	2020-09-01	Cell	www.ncbi.nlm.nih.gov/pubmed/32888494	The Polygenic and Monogenic Basis of Blood Traits and Diseases.	Platelet distribution width	408,112 British individuals		10q22.3	10	79139212	ZMIZ1	ZMIZ1			ENSG00000108175			rs1769758-T	0	1769758	intron_variant	0	0.504927	2E-11	10.699		0.0151103	[0.011-0.02] unit increase	Affymetrix [93095623] (imputed)	N	0	0	0	0	1	0	0	1
rs1769758	2020-11-30	32916098	Verweij N	2020-09-02	Cell Syst	www.ncbi.nlm.nih.gov/pubmed/32916098	The Genetic Makeup of the Electrocardiogram.	Electrocardiogram morphology (amplitude at temporal datapoints)	63,706 European and unknown ancestry individuals		10q22.3	10	79139212	ZMIZ1	ZMIZ1			ENSG00000108175			rs1769758-G	0	1769758	intron_variant	0	0.497881	4E-9	8.39794	(-94 ms)	0.0329033	[0.022-0.044] unit increase	Affymetrix [10000000] (imputed)	N	0	0	0	0	1	0	0	1
rs1769758	2023-08-09	37471560	Kun E	2023-07-21	Science	www.ncbi.nlm.nih.gov/pubmed/37471560	The genetic architecture and evolution of the human skeletal form.	Forearm length to body height ratio	31,221 British ancestry individuals		10q22.3	10	79139212		ZMIZ1			ENSG00000108175			rs1769758-?	0	1769758	intron_variant	0	NR	7E-10	9.1549		0.000249403	[0.00017-0.00033] unit decrease	Affymetrix [7387826] (imputed)	N	0	0	0	0	1	0	0	1
rs1769758	2020-11-30	32916098	Verweij N	2020-09-02	Cell Syst	www.ncbi.nlm.nih.gov/pubmed/32916098	The Genetic Makeup of the Electrocardiogram.	Electrocardiogram morphology (amplitude at temporal datapoints)	63,706 European and unknown ancestry individuals		10q22.3	10	79139212	ZMIZ1	ZMIZ1			ENSG00000108175			rs1769758-G	0	1769758	intron_variant	0	0.497881	1E-8	8	(-88 ms)	0.0313988	[0.02-0.042] unit increase	Affymetrix [10000000] (imputed)	N	0	0	0	0	1	0	0	1
rs1769758	2023-04-03	34648354	Pietzner M	2021-11-12	Science	www.ncbi.nlm.nih.gov/pubmed/34648354	Mapping the proteo-genomic convergence of human diseases.	Calponin-1 levels	10,708 European ancestry individuals		10q22.3	10	79139212		ZMIZ1			ENSG00000108175			rs1769758-T	0	1769758	intron_variant	0	0.51	8E-12	11.0969		0.085	[0.061-0.109] unit increase	Affymetrix, Illumina [10200000] (imputed)	N	0	0	0	0	1	0	0	1
rs1769758	2020-11-30	32916098	Verweij N	2020-09-02	Cell Syst	www.ncbi.nlm.nih.gov/pubmed/32916098	The Genetic Makeup of the Electrocardiogram.	Electrocardiogram morphology (amplitude at temporal datapoints)	63,706 European and unknown ancestry individuals		10q22.3	10	79139212	ZMIZ1	ZMIZ1			ENSG00000108175			rs1769758-G	0	1769758	intron_variant	0	0.497881	2E-8	7.69897	(-90 ms)	0.031336	[0.02-0.042] unit increase	Affymetrix [10000000] (imputed)	N	0	0	0	0	1	0	0	1
rs1769758	2020-11-30	32916098	Verweij N	2020-09-02	Cell Syst	www.ncbi.nlm.nih.gov/pubmed/32916098	The Genetic Makeup of the Electrocardiogram.	Electrocardiogram morphology (amplitude at temporal datapoints)	63,706 European and unknown ancestry individuals		10q22.3	10	79139212	ZMIZ1	ZMIZ1			ENSG00000108175			rs1769758-G	0	1769758	intron_variant	0	0.497881	3E-8	7.52288	(-104 ms)	0.0309481	[0.02-0.042] unit increase	Affymetrix [10000000] (imputed)	N	0	0	0	0	1	0	0	1
rs1769758	2020-11-30	32916098	Verweij N	2020-09-02	Cell Syst	www.ncbi.nlm.nih.gov/pubmed/32916098	The Genetic Makeup of the Electrocardiogram.	Electrocardiogram morphology (amplitude at temporal datapoints)	63,706 European and unknown ancestry individuals		10q22.3	10	79139212	ZMIZ1	ZMIZ1			ENSG00000108175			rs1769758-G	0	1769758	intron_variant	0	0.497881	4E-8	7.39794	(-86 ms)	0.0305426	[0.019-0.042] unit increase	Affymetrix [10000000] (imputed)	N	0	0	0	0	1	0	0	1
rs1769758	2020-07-24	32439900	Ntalla I	2020-05-21	Nat Commun	www.ncbi.nlm.nih.gov/pubmed/32439900	Multi-ancestry GWAS of the electrocardiographic PR interval identifies 202 loci underlying cardiac conduction.	PR interval	271,570 European ancestry individuals, 8,173 African American individuals, 12,823 Hispanic/Latino individuals		10q22.3	10	79139212	ZMIZ1	ZMIZ1			ENSG00000108175			rs1769758-T	0	1769758	intron_variant	0	0.5	1E-11	11		0.5	[0.36-0.64] ms increase	Affymetrix, Illumina [at least 167995] (imputed)	N	0	0	0	0	1	0	0	1
rs1769758	2020-11-30	32916098	Verweij N	2020-09-02	Cell Syst	www.ncbi.nlm.nih.gov/pubmed/32916098	The Genetic Makeup of the Electrocardiogram.	Electrocardiogram morphology (amplitude at temporal datapoints)	63,706 European and unknown ancestry individuals		10q22.3	10	79139212	ZMIZ1	ZMIZ1			ENSG00000108175			rs1769758-G	0	1769758	intron_variant	0	0.497881	2E-8	7.69897	(-92 ms)	0.0312045	[0.02-0.042] unit increase	Affymetrix [10000000] (imputed)	N	0	0	0	0	1	0	0	1
rs17698580	2018-09-12	29942086	Savage JE	2018-06-25	Nat Genet	www.ncbi.nlm.nih.gov/pubmed/29942086	Genome-wide association meta-analysis in 269,867 individuals identifies new genetic and functional links to intelligence.	Intelligence	269,867 European ancestry individuals		14q32.2	14	98080574	NR	LINC01550 - LINC02295	ENSG00000246223	ENSG00000258511		102450	55412	rs17698580-T	0	17698580	intron_variant	1	NR	2E-9	8.69897		5.991	z-score increase	Affymetrix, Illumina [9295118] (imputed)	N	0	0	0	0	1	0	0	1
rs17698580	2018-11-12	30038396	Lee JJ	2018-07-23	Nat Genet	www.ncbi.nlm.nih.gov/pubmed/30038396	Gene discovery and polygenic prediction from a genome-wide association study of educational attainment in 1.1 million individuals.	Cognitive performance	257,841 European ancestry individuals		14q32.2	14	98080574	Intergenic	LINC01550 - LINC02295	ENSG00000246223	ENSG00000258511		102450	55412	rs17698580-T	0	17698580	intron_variant	1	0.7503	2E-9	8.69897		0.0197	[0.013-0.026] unit increase	Affymetrix, Illumina [10100000] (imputed)	N	0	0	0	0	1	0	0	1
rs17698580	2018-11-12	30038396	Lee JJ	2018-07-23	Nat Genet	www.ncbi.nlm.nih.gov/pubmed/30038396	Gene discovery and polygenic prediction from a genome-wide association study of educational attainment in 1.1 million individuals.	Highest math class taken (MTAG)	811,539 European ancestry individuals		14q32.2	14	98080574	Intergenic	LINC01550 - LINC02295	ENSG00000246223	ENSG00000258511		102450	55412	rs17698580-T	0	17698580	intron_variant	1	0.7475	5E-8	7.30103	(MTAG)	0.0104	[0.0067-0.0141] unit increase	Affymetrix, Illumina [7100000] (imputed)	N	0	0	0	0	1	0	0	1
rs17698580	2021-06-29	32895543	de la Fuente J	2020-09-07	Nat Hum Behav	www.ncbi.nlm.nih.gov/pubmed/32895543	A general dimension of genetic sharing across diverse cognitive traits inferred from molecular data.	Verbal-numerical reasoning	171,304 British ancestry individuals		14q32.2	14	98080574		LINC01550 - LINC02295	ENSG00000246223	ENSG00000258511		102450	55412	rs17698580-?	0	17698580	intron_variant	1	NR	2E-10	9.69897				NR [7857346] (imputed)	N	0	0	0	0	1	0	0	1
rs17698580	2018-11-12	30038396	Lee JJ	2018-07-23	Nat Genet	www.ncbi.nlm.nih.gov/pubmed/30038396	Gene discovery and polygenic prediction from a genome-wide association study of educational attainment in 1.1 million individuals.	Cognitive performance (MTAG)	402,382 European ancestry individuals		14q32.2	14	98080574	Intergenic	LINC01550 - LINC02295	ENSG00000246223	ENSG00000258511		102450	55412	rs17698580-T	0	17698580	intron_variant	1	0.7503	5E-11	10.301	(MTAG)	0.0174	[0.012-0.022] unit increase	Affymetrix, Illumina [7100000] (imputed)	N	0	0	0	0	1	0	0	1
rs17698580	2022-09-05	35764056	Rao S	2022-06-28	Neuropsychobiology	www.ncbi.nlm.nih.gov/pubmed/35764056	Genetic Relationships between Attention-Deficit/Hyperactivity Disorder, Autism Spectrum Disorder, and Intelligence.	Attention deficit hyperactivity disorder or autism spectrum disorder or intelligence (pleiotropy)	20,183 European ancestry ADHD cases, 18,381 European ancestry ASD cases, up to 63,160 European ancestry controls, 269,867 European ancestry individuals with intelligence measurements		14q32.2	14	98080574		LINC01550 - LINC02295	ENSG00000246223	ENSG00000258511		102450	55412	rs17698580-?	0	17698580	intron_variant	1	NR	3E-10	9.52288				NR [6307410] (imputed)	N	0	0	0	0	1	0	0	1
rs17698580	2021-01-13	33414549	Demange PA	2021-01-07	Nat Genet	www.ncbi.nlm.nih.gov/pubmed/33414549	Investigating the genetic architecture of noncognitive skills using GWAS-by-subtraction.	Cognitive aspects of educational attainment	257,700 European ancestry individuals		14q32.2	14	98080574	NR	LINC01550 - LINC02295	ENSG00000246223	ENSG00000258511		102450	55412	rs17698580-T	0	17698580	intron_variant	1	0.260437	3E-9	8.52288		0.0426231	[0.029-0.057] unit increase	Affymetrix, Illumina, Perlegen [7305956] (imputed)	N	0	0	0	0	1	0	0	1
rs17698734	2021-06-29	33462484	Sinnott-Armstrong N	2021-01-18	Nat Genet	www.ncbi.nlm.nih.gov/pubmed/33462484	Genetics of 35 blood and urine biomarkers in the UK Biobank.	Low density lipoprotein cholesterol levels	341,875 European ancestry individuals, 6,003 African ancestry individuals, 7,319 South Asian ancestry individuals		17q24.3	17	69944838	NR	LINC01483 - LINC01497	ENSG00000227517	ENSG00000237560		41838	16730	rs17698734-T	0	17698734	intergenic_variant	1	NR	3E-9	8.52288		0.0283	[0.019-0.038] unit increase	Affymetrix [9000000] (imputed)	N	0	0	0	0	1	0	0	1
rs17699089	2019-03-28	30718733	Moon S	2019-02-04	Sci Rep	www.ncbi.nlm.nih.gov/pubmed/30718733	The Korea Biobank Array: Design and Identification of Coding Variants Associated with Blood Biochemical Traits.	Total cholesterol levels	6,949 Korean ancestry individuals	6,000 Korean ancestry individuals	19p13.2	19	11233119	DOCK6	DOCK6			ENSG00000130158			rs17699089-G	0	17699089	intron_variant	0	0.272	7E-9	8.1549		3.8794	[2.57-5.19] unit decrease	Affymetrix [at least 805769] (imputed)	N	0	0	0	0	1	0	0	1
rs17699089	2024-01-05	38116116	Chen CY	2023-11-16	Cell Genom	www.ncbi.nlm.nih.gov/pubmed/38116116	Analysis across Taiwan Biobank, Biobank Japan, and UK Biobank identifies hundreds of novel loci for 36 quantitative traits.	High density lipoprotein cholesterol levels	92,615 Taiwanese ancestry individuals		19p13.2	19	11233119		DOCK6			ENSG00000130158			rs17699089-?	0	17699089	intron_variant	0	NR	6E-97	96.2218				NR [8190806] (imputed)	N	0	0	0	0	1	0	0	1
rs17699089	2023-01-09	35884923	Lee SB	2022-07-06	Biomedicines	www.ncbi.nlm.nih.gov/pubmed/35884923	Dyslipidaemia-Genotype Interactions with Nutrient Intake and Cerebro-Cardiovascular Disease.	LDL cholesterol levels	58,701 Korean ancestry individuals		19p13.2	19	11233119		DOCK6			ENSG00000130158			rs17699089-G	0	17699089	intron_variant	0	NR	2E-21	20.699		1.96	[1.55-2.37] unit decrease	Affymetrix [7975321] (imputed)	N	0	0	0	0	1	0	0	1
rs1770	2023-02-27	36543808	Do AR	2022-12-21	Sci Rep	www.ncbi.nlm.nih.gov/pubmed/36543808	A genome-wide association study implicates the pleiotropic effect of NMUR2 on asthma and COPD.	Asthma	1,391 Korean ancestry cases, 5,346 Korean ancestry controls	13,475 European ancestry cases, 109,871 European ancestry controls	6p21.32	6	32660056		HLA-DQB1-AS1, HLA-DQB1			ENSG00000223534, ENSG00000179344			rs1770-?	0	1770	splice_region_variant	0	NR	4E-8	7.39794	(East Asian)	0.31	unit increase	NR [4933459] (imputed)	N	0	0	0	0	1	0	0	1
rs1770	2019-08-07	31152121	Zhu M	2019-05-31	Diabetes Care	www.ncbi.nlm.nih.gov/pubmed/31152121	Identification of Novel T1D Risk Loci and Their Association With Age and Islet Function at Diagnosis in Autoantibody-Positive T1D Individuals: Based on a Two-Stage Genome-Wide Association Study.	Type 1 diabetes	1,005 Han Chinese ancestry cases, 1,257 Han Chinese ancestry controls	1,378 Han Chinese ancestry cases, 3,774 Han Chinese ancestry controls	6p21.32	6	32660056	HLA-DQB1	HLA-DQB1-AS1, HLA-DQB1			ENSG00000223534, ENSG00000179344			rs1770-G	0	1770	splice_region_variant	0	0.46	2E-232	231.699		4.28	[3.92-4.68]	Illumina [787224] (imputed)	N	0	0	0	0	1	0	0	1
rs1770	2021-10-22	34212547	An J	2021-07-01	Allergy Asthma Immunol Res	www.ncbi.nlm.nih.gov/pubmed/34212547	Genome-Wide Association Study of Korean Asthmatics: A Comparison With UK Asthmatics.	Adult asthma	1,386 Korean ancestry cases, 5,205 Korean ancestry controls		6p21.32	6	32660056		HLA-DQB1-AS1, HLA-DQB1			ENSG00000223534, ENSG00000179344			rs1770-G	0	1770	splice_region_variant	0	0.17	5E-10	9.30103		1.41	[1.27-1.58]	Affymetrix [4922160] (imputed)	N	0	0	0	0	1	0	0	1
rs17700436	2020-09-21	32888493	Chen MH	2020-09-01	Cell	www.ncbi.nlm.nih.gov/pubmed/32888493	Trans-ethnic and Ancestry-Specific Blood-Cell Genetics in 746,667 Individuals from 5 Global Populations.	Monocyte count	521,594 European ancestry individuals		7p21.1	7	17128201	NR	AHR			ENSG00000106546			rs17700436-T	0	17700436	intron_variant	0	0.057432	2E-12	11.699		0.028498	[0.021-0.036] SD unit decrease	Affymetrix, Illumina [50262088] (imputed)	N	0	0	1	0	0	0	1	0
rs17700466	2018-07-28	29403010	Kanai M	2018-02-05	Nat Genet	www.ncbi.nlm.nih.gov/pubmed/29403010	Genetic analysis of quantitative traits in the Japanese population links cell types to complex human diseases.	Mean corpuscular volume	108,256 Japanese ancestry individuals		7q21.2	7	93006659	NR	RN7SL7P - SAMD9	ENSG00000266794	ENSG00000205413		35360	92854	rs17700466-?	0	17700466	regulatory_region_variant	1	NR	1E-14	14		0.04628	[0.035-0.058] unit decrease novel	Illumina [6108953] (imputed)	N	0	0	1	0	0	0	1	0
rs17700466	2018-07-28	29403010	Kanai M	2018-02-05	Nat Genet	www.ncbi.nlm.nih.gov/pubmed/29403010	Genetic analysis of quantitative traits in the Japanese population links cell types to complex human diseases.	Mean corpuscular hemoglobin	108,054 Japanese ancestry individuals		7q21.2	7	93006659	LOC101927497, SAMD9	RN7SL7P - SAMD9	ENSG00000266794	ENSG00000205413		35360	92854	rs17700466-?	0	17700466	regulatory_region_variant	1	NR	9E-12	11.0458		0.04078	[0.029-0.052] unit decrease novel	Illumina [6108953] (imputed)	N	0	0	1	0	0	0	1	0
rs17703354	2020-04-17	31669095	Zhu Z	2019-10-24	J Allergy Clin Immunol	www.ncbi.nlm.nih.gov/pubmed/31669095	Shared Genetic and Experimental Links between Obesity-Related Traits and Asthma Subtypes in UK Biobank.	Waist-to-hip ratio adjusted for BMI	457,690 European ancestry individuals		5q33.3	5	158559349	NR	LINC02227 - EBF1	ENSG00000276778	ENSG00000164330		149576	136571	rs17703354-?	0	17703354	intron_variant	1	NR	4E-11	10.3979				Affymetrix [~ 8270000] (imputed)	N	0	0	0	1	1	0	1	1
rs17703354	2020-04-17	31669095	Zhu Z	2019-10-24	J Allergy Clin Immunol	www.ncbi.nlm.nih.gov/pubmed/31669095	Shared Genetic and Experimental Links between Obesity-Related Traits and Asthma Subtypes in UK Biobank.	Waist circumference adjusted for body mass index	457,690 European ancestry individuals		5q33.3	5	158559349	NR	LINC02227 - EBF1	ENSG00000276778	ENSG00000164330		149576	136571	rs17703354-?	0	17703354	intron_variant	1	NR	3E-10	9.52288				Affymetrix [~ 8270000] (imputed)	N	0	0	0	1	1	0	1	1
rs17703354	2019-02-08	30595370	Kichaev G	2018-12-27	Am J Hum Genet	www.ncbi.nlm.nih.gov/pubmed/30595370	Leveraging Polygenic Functional Enrichment to Improve GWAS Power.	Waist-hip ratio	approximately 458,000 European ancestry individuals		5q33.3	5	158559349		LINC02227 - EBF1	ENSG00000276778	ENSG00000164330		149576	136571	rs17703354-?	0	17703354	intron_variant	1	NR	4E-11	10.3979				NR [~ 8900000] (imputed)	N	0	0	0	1	1	0	1	1
rs17703599	2021-08-24	34021172	Christakoudi S	2021-05-21	Sci Rep	www.ncbi.nlm.nih.gov/pubmed/34021172	GWAS of allometric body-shape indices in UK Biobank identifies loci suggesting associations with morphogenesis, organogenesis, adrenal cell renewal and cancer.	Hip circumference adjusted for BMI	186,825 British ancestry men		15q21.2	15	51119219	RP11-108K3.1	MIR4713HG			ENSG00000259240			rs17703599-A	0	17703599	intron_variant	0	NR	1E-10	10		0.0238881	[0.017-0.031] unit decrease	Affymetrix [323123] (imputed)	N	0	0	0	0	1	0	0	1
rs17703636	2023-02-09	36224396	Yengo L	2022-10-12	Nature	www.ncbi.nlm.nih.gov/pubmed/36224396	A saturated map of common genetic variants associated with human height.	Height	5,314,291 European ancestry, Hispanic or Latin American, East Asian ancestry, African ancestry, South Asian ancestry individuals		17q21.32	17	48489528		Y_RNA - HOXB1	ENSG00000207494	ENSG00000120094		10330	38998	rs17703636-C	0	17703636	intergenic_variant	1	0.1855	1E-26	26	(conditional)	0.0104	[0.0084-0.0124] unit decrease	Affymetrix, Illumina [1385132] (imputed)	N	0	0	0	0	1	0	0	1
rs177037	2022-11-14	35347128	Yin X	2022-03-28	Nat Commun	www.ncbi.nlm.nih.gov/pubmed/35347128	Genome-wide association studies of metabolites in Finnish men identify disease-relevant loci.	5alpha-androstan-3alpha,17beta-diol disulfate levels	6,136 Finnish ancestry individuals		19q13.33	19	47887503		SULT2A1 - BSPH1	ENSG00000105398	ENSG00000188334		1188	80543	rs177037-A	0	177037	intergenic_variant	1	NR	3E-37	36.5229		0.24	unit decrease	NR [16000000] (imputed)	N	0	0	0	0	1	0	0	1
rs177045	2020-09-14	32541925	Vujkovic M	2020-06-15	Nat Genet	www.ncbi.nlm.nih.gov/pubmed/32541925	Discovery of 318 new risk loci for type 2 diabetes and related vascular outcomes among 1.4 million participants in a multi-ancestry meta-analysis.	Type 2 diabetes	148,726 European ancestry cases, 24,646 African American cases, 8,616 Hispanic cases, 46,511 Asian ancestry cases, 965,732 European ancestry controls, 31,446 African American controls, 11,829 Hispanic controls, 169,776 Asian ancestry controls		10q22.1	10	69561523	NR	TMEM256P1 - NEUROG3	ENSG00000233197	ENSG00000122859		37873	10175	rs177045-G	0	177045	intergenic_variant	1	0.4055	3E-17	16.5229		0.0335	[0.026-0.041] unit increase	Affymetrix, Illumina [at least 945603] (imputed)	N	0	0	0	0	1	0	0	1
rs177045	2020-09-14	32541925	Vujkovic M	2020-06-15	Nat Genet	www.ncbi.nlm.nih.gov/pubmed/32541925	Discovery of 318 new risk loci for type 2 diabetes and related vascular outcomes among 1.4 million participants in a multi-ancestry meta-analysis.	Type 2 diabetes	148,726 European ancestry cases, 965,732 European ancestry controls		10q22.1	10	69561523	NR	TMEM256P1 - NEUROG3	ENSG00000233197	ENSG00000122859		37873	10175	rs177045-G	0	177045	intergenic_variant	1	0.3238	2E-15	14.699		0.0389	[0.029-0.049] unit increase	Affymetrix, Illumina [1198787] (imputed)	N	0	0	0	0	1	0	0	1
rs177045	2020-01-08	30297969	Mahajan A	2018-10-08	Nat Genet	www.ncbi.nlm.nih.gov/pubmed/30297969	Fine-mapping type 2 diabetes loci to single-variant resolution using high-density imputation and islet-specific epigenome maps.	Type 2 diabetes	74,124 European ancestry cases, 824,006 European ancestry controls		10q22.1	10	69561523	NEUROG3	TMEM256P1 - NEUROG3	ENSG00000233197	ENSG00000122859		37873	10175	rs177045-G	0	177045	intergenic_variant	1	0.3155	7E-18	17.1549		1.07	[1.05-1.08]	Affymetrix, Illumina [~ 27000000] (imputed)	N	0	0	0	0	1	0	0	1
rs177052	2023-01-09	35224516	Thibord F	2022-02-22	HGG Adv	www.ncbi.nlm.nih.gov/pubmed/35224516	A year of COVID-19 GWAS results from the GRASP portal reveals potential genetic risk factors.	COVID-19 death (death vs population)	1,001 European ancestry cases, 458,249 European ancestry controls, 103 cases, 27,967 controls		5p15.1	5	17180234		BASP1-AS1, BASP1			ENSG00000215196, ENSG00000176788			rs177052-C	0	177052	intron_variant	0	0.0300738	1E-5	5		0.56453	[0.31-0.81] unit increase	NR [9857262] (imputed)	N	0	0	0	0	1	0	0	1
rs177052	2023-01-09	35224516	Thibord F	2022-02-22	HGG Adv	www.ncbi.nlm.nih.gov/pubmed/35224516	A year of COVID-19 GWAS results from the GRASP portal reveals potential genetic risk factors.	COVID-19 (severe vs population)	733 European ancestry male cases, 209,218 European ancestry male controls, 72 male cases, 13,068 male controls		5p15.1	5	17180234		BASP1-AS1, BASP1			ENSG00000215196, ENSG00000176788			rs177052-C	0	177052	intron_variant	0	0.0298063	1E-7	7		0.82822	[0.52-1.14] unit increase	NR [9846957] (imputed)	N	0	0	0	0	1	0	0	1
rs177052	2023-01-09	35224516	Thibord F	2022-02-22	HGG Adv	www.ncbi.nlm.nih.gov/pubmed/35224516	A year of COVID-19 GWAS results from the GRASP portal reveals potential genetic risk factors.	COVID-19 (severe vs population)	733 European ancestry male cases, 209,218 European ancestry male controls		5p15.1	5	17180234		BASP1-AS1, BASP1			ENSG00000215196, ENSG00000176788			rs177052-C	0	177052	intron_variant	0	0.027557	4E-7	6.39794		0.88199	[0.54-1.22] unit increase	NR [9738712] (imputed)	N	0	0	0	0	1	0	0	1
rs177052	2023-01-09	35224516	Thibord F	2022-02-22	HGG Adv	www.ncbi.nlm.nih.gov/pubmed/35224516	A year of COVID-19 GWAS results from the GRASP portal reveals potential genetic risk factors.	COVID-19 (severe vs tested, not severe)	733 European ancestry male cases, 36,466 European ancestry male controls, 72 male cases, 2,465 male controls		5p15.1	5	17180234		BASP1-AS1, BASP1			ENSG00000215196, ENSG00000176788			rs177052-C	0	177052	intron_variant	0	0.0298233	8E-8	7.09691		0.85708	[0.54-1.17] unit increase	NR [9857703] (imputed)	N	0	0	0	0	1	0	0	1
rs177052	2023-01-09	35224516	Thibord F	2022-02-22	HGG Adv	www.ncbi.nlm.nih.gov/pubmed/35224516	A year of COVID-19 GWAS results from the GRASP portal reveals potential genetic risk factors.	COVID-19 death (death vs tested and survived)	1,001 European ancestry cases, 79,558 European ancestry controls, 103 cases, 5,324 controls		5p15.1	5	17180234		BASP1-AS1, BASP1			ENSG00000215196, ENSG00000176788			rs177052-C	0	177052	intron_variant	0	0.0299465	4E-6	5.39794		0.601	[0.34-0.86] unit increase	NR [9876511] (imputed)	N	0	0	0	0	1	0	0	1
rs177052	2023-01-09	35224516	Thibord F	2022-02-22	HGG Adv	www.ncbi.nlm.nih.gov/pubmed/35224516	A year of COVID-19 GWAS results from the GRASP portal reveals potential genetic risk factors.	COVID-19 (severe vs tested, not severe)	733 European ancestry male cases, 36,466 European ancestry male controls		5p15.1	5	17180234		BASP1-AS1, BASP1			ENSG00000215196, ENSG00000176788			rs177052-C	0	177052	intron_variant	0	0.0273223	3E-7	6.52288		0.89841	[0.55-1.24] unit increase	NR [9738548] (imputed)	N	0	0	0	0	1	0	0	1
rs17705427	2022-03-15	34743558	Zekavat SM	2021-11-08	Circulation	www.ncbi.nlm.nih.gov/pubmed/34743558	Deep Learning of the Retina Enables Phenome- and Genome-wide Analyses of the Microvasculature.	Retinal vascular fractal density	38,932 British ancestry individuals		11p13	11	31415590		DNAJC24			ENSG00000170946			rs17705427-G	0	17705427	non_coding_transcript_exon_variant	0	0.31314	8E-6	5.09691		0.032839	[0.018-0.047] unit decrease	Affymetrix [15580782] (imputed)	N	0	0	0	0	1	0	0	1
rs17705745	2021-05-27	33109212	Chang H	2020-10-28	BMC Med	www.ncbi.nlm.nih.gov/pubmed/33109212	Genetic architecture of cardiometabolic risks in people living with HIV.	HDL cholesterol levels in HIV infection	3,095 European ancestry individuals, 3,189 African American individuals		2p12	2	79262797	REG3A, LOC101927987	CTNNA2			ENSG00000066032			rs17705745-?	0	17705745	intron_variant	0	NR	5E-6	5.30103	(African American)	0.122602	[0.07-0.175] unit decrease	Illumina [13620258] (imputed)	N	0	0	0	0	1	0	0	1
rs17705891	2022-03-07	34910505	van der Meer D	2021-12-15	Sci Adv	www.ncbi.nlm.nih.gov/pubmed/34910505	The genetic architecture of human cortical folding.	Vertex-wise sulcal depth	33,748 European ancestry individuals		8q24.22	8	133133805		TG			ENSG00000042832			rs17705891-C	0	17705891	intron_variant	0	0.26	2E-29	28.699		11.28	z score increase	Affymetrix [9061022] (imputed)	N	0	0	0	0	1	0	0	1
rs17706089	2022-07-01	35361970	Okbay A	2022-03-31	Nat Genet	www.ncbi.nlm.nih.gov/pubmed/35361970	Polygenic prediction of educational attainment within and between families from genome-wide association analyses in 3 million individuals.	Educational attainment	3,037,499 European ancestry individuals		7q11.22	7	67599255		STAG3L4 - MTATP6P21	ENSG00000291153	ENSG00000226392		236305	28576	rs17706089-T	0	17706089	intergenic_variant	1	0.8156	2E-9	8.69897		0.00806584	[0.0054-0.0107] unit decrease	Illumina [10675380] (imputed)	N	0	0	0	0	1	0	0	1
rs17706258	2023-02-09	36224396	Yengo L	2022-10-12	Nature	www.ncbi.nlm.nih.gov/pubmed/36224396	A saturated map of common genetic variants associated with human height.	Height	455,180 Hispanic or Latin American individuals		6q23.1	6	130144158		L3MBTL3 - SAMD3	ENSG00000198945	ENSG00000164483		2709	157	rs17706258-C	0	17706258	non_coding_transcript_exon_variant	1	0.4018	8E-12	11.0969		0.0152	[0.011-0.02] unit decrease	Affymetrix, Illumina [1385132] (imputed)	N	0	0	0	0	1	0	0	1
rs17706258	2023-02-09	36224396	Yengo L	2022-10-12	Nature	www.ncbi.nlm.nih.gov/pubmed/36224396	A saturated map of common genetic variants associated with human height.	Height	5,314,291 European ancestry, Hispanic or Latin American, East Asian ancestry, African ancestry, South Asian ancestry individuals		6q23.1	6	130144158		L3MBTL3 - SAMD3	ENSG00000198945	ENSG00000164483		2709	157	rs17706258-C	0	17706258	non_coding_transcript_exon_variant	1	0.4478	7E-21	20.1549		0.006	[0.0048-0.0072] unit decrease	Affymetrix, Illumina [1385132] (imputed)	N	0	0	0	0	1	0	0	1
rs17706989	2011-01-08	21107309	McClay JL	2010-11-24	Neuropsychopharmacology	www.ncbi.nlm.nih.gov/pubmed/21107309	Genome-wide pharmacogenomic study of neurocognition as an indicator of antipsychotic treatment response in schizophrenia.	Response to antipsychotic treatment in schizophrenia (reasoning)	738 European ancestry, African American, and other ancestry cases		16q23.1	16	78536060	WWOX	WWOX			ENSG00000186153			rs17706989-?	0	17706989	intron_variant	0	0.03	1E-6	6	(olanzapine)			Affymetrix [492900]	N	0	0	0	0	1	0	0	1
rs17707300	2017-06-08	28166215	Hobbs BD	2017-02-06	Nat Genet	www.ncbi.nlm.nih.gov/pubmed/28166215	Genetic loci associated with chronic obstructive pulmonary disease overlap with loci for lung function and pulmonary fibrosis.	Chronic obstructive pulmonary disease	11,157 European ancestry cases, 36,699 European ancestry controls, 1,142 African American cases, 2,380 African American controls, 199 Korean ancestry cases, 6,741 Korean ancestry controls, 52 Hispanic cases, 548 Hispanic controls.	12,051 European ancestry cases, 11,111 European ancestry controls, 153 Korean ancestry cases, 205 Korean ancestry controls.	16p11.2	16	28582026	CCDC101, IL27	SGF29			ENSG00000176476			rs17707300-C	0	17707300	intron_variant	0	0.37	7E-10	9.1549		1.1	[1.06-1.13]	Affymetrix, Illumina [NR] (imputed)	N	0	0	0	0	1	0	0	1
rs17710386	2017-10-27	28892062	Akiyama M	2017-09-11	Nat Genet	www.ncbi.nlm.nih.gov/pubmed/28892062	Genome-wide association study identifies 112 new loci for body mass index in the Japanese population.	Body mass index	up to 72,390 Japanese ancestry women, up to 85,894 Japanese ancestry men	up to 10,048 Japanese ancestry women, up to 5,098 Japanese ancestry men, up to 181,999 European ancestry women, up to 140,155 European ancestry controls	18q22.1	18	65793965	CDH7	CDH7			ENSG00000081138			rs17710386-C	0	17710386	intron_variant	0	0.34	3E-8	7.52288		0.014	[0.0081-0.0199] unit increase	Illumina [6108953] (imputed)	N	0	0	0	0	1	0	0	1
rs17712080	2020-07-24	32439900	Ntalla I	2020-05-21	Nat Commun	www.ncbi.nlm.nih.gov/pubmed/32439900	Multi-ancestry GWAS of the electrocardiographic PR interval identifies 202 loci underlying cardiac conduction.	PR interval	271,570 European ancestry individuals		14q31.3	14	85574816	FLRT2	FLRT2			ENSG00000185070			rs17712080-G	0	17712080	intron_variant	0	0.7472	3E-10	9.52288		0.4844	[0.33-0.63] ms increase	Affymetrix, Illumina [at least 167995] (imputed)	N	0	0	0	0	1	0	0	1
rs17712080	2020-07-24	32439900	Ntalla I	2020-05-21	Nat Commun	www.ncbi.nlm.nih.gov/pubmed/32439900	Multi-ancestry GWAS of the electrocardiographic PR interval identifies 202 loci underlying cardiac conduction.	PR interval	271,570 European ancestry individuals, 8,173 African American individuals, 12,823 Hispanic/Latino individuals		14q31.3	14	85574816	FLRT2	FLRT2			ENSG00000185070			rs17712080-G	0	17712080	intron_variant	0	0.75	2E-10	9.69897		0.47	[0.33-0.61] ms increase	Affymetrix, Illumina [at least 167995] (imputed)	N	0	0	0	0	1	0	0	1
rs1771216	2023-04-03	34648354	Pietzner M	2021-11-12	Science	www.ncbi.nlm.nih.gov/pubmed/34648354	Mapping the proteo-genomic convergence of human diseases.	Delta-aminolevulinic acid dehydratase levels	10,708 European ancestry individuals		9q32	9	113379855		HDHD3 - ALAD	ENSG00000119431	ENSG00000148218		2869	6457	rs1771216-A	0	1771216	intergenic_variant	1	0.15	1E-20	20		0.178	[0.14-0.22] unit decrease	Affymetrix, Illumina [10200000] (imputed)	N	0	0	0	0	1	0	0	1
rs17712208	2021-06-29	33462484	Sinnott-Armstrong N	2021-01-18	Nat Genet	www.ncbi.nlm.nih.gov/pubmed/33462484	Genetics of 35 blood and urine biomarkers in the UK Biobank.	Serum albumin levels	313,032 European ancestry individuals, 5,573 African ancestry individuals, 6,687 South Asian ancestry individuals		1q32.3	1	213977102	NR	PROX1-AS1			ENSG00000230461			rs17712208-A	0	17712208	intron_variant	0	NR	4E-13	12.3979		0.0494	[0.036-0.063] unit increase	Affymetrix [9000000] (imputed)	N	0	0	1	0	1	0	1	1
rs17712208	2024-02-08	36357675	Surendran P	2022-11-10	Nat Med	www.ncbi.nlm.nih.gov/pubmed/36357675	Rare and common genetic determinants of metabolic individuality and their effects on human health.	Glutamine levels	14,296 European ancestry individuals	5,698 European ancestry individuals	1q32.3	1	213977102		PROX1-AS1			ENSG00000230461			rs17712208-A	0	17712208	intron_variant	0	0.0337	2E-10	9.69897		0.176288	[0.12-0.23] unit increase	Affymetrix [NR] (imputed)	N	0	0	1	0	1	0	1	1
rs17712208	2021-06-29	33462484	Sinnott-Armstrong N	2021-01-18	Nat Genet	www.ncbi.nlm.nih.gov/pubmed/33462484	Genetics of 35 blood and urine biomarkers in the UK Biobank.	Blood glucose levels	313,125 European ancestry individuals, 5,568 African ancestry individuals, 6,693 South Asian ancestry individuals		1q32.3	1	213977102	NR	PROX1-AS1			ENSG00000230461			rs17712208-A	0	17712208	intron_variant	0	NR	8E-34	33.0969		0.0825	[0.069-0.096] unit increase	Affymetrix [9000000] (imputed)	N	0	0	1	0	1	0	1	1
rs17712208	2022-05-10	33414548	Lotta LA	2021-01-07	Nat Genet	www.ncbi.nlm.nih.gov/pubmed/33414548	A cross-platform approach identifies genetic regulators of human metabolism and health.	Alanine levels	86,413 Caucasian ancestry individuals		1q32.3	1	213977102		PROX1-AS1			ENSG00000230461			rs17712208-A	0	17712208	intron_variant	0	0.0305	2E-14	13.699		7.663	(zscore) increase	Affymetrix, Illumina [6052021] (imputed)	N	0	0	1	0	1	0	1	1
rs17712208	2021-06-29	33462484	Sinnott-Armstrong N	2021-01-18	Nat Genet	www.ncbi.nlm.nih.gov/pubmed/33462484	Genetics of 35 blood and urine biomarkers in the UK Biobank.	Glycated hemoglobin levels	327,177 European ancestry individuals, 4,847 African ancestry individuals, 6,895 South Asian ancestry individuals		1q32.3	1	213977102	NR	PROX1-AS1			ENSG00000230461			rs17712208-A	0	17712208	intron_variant	0	NR	4E-40	39.3979		0.0887	[0.076-0.102] unit increase	Affymetrix [9000000] (imputed)	N	0	0	1	0	1	0	1	1
rs17712993	2023-02-09	36224396	Yengo L	2022-10-12	Nature	www.ncbi.nlm.nih.gov/pubmed/36224396	A saturated map of common genetic variants associated with human height.	Height	5,314,291 European ancestry, Hispanic or Latin American, East Asian ancestry, African ancestry, South Asian ancestry individuals		5q35.1	5	172595781		LINC01944 - NEURL1B	ENSG00000254299	ENSG00000214357		36579	45482	rs17712993-C	0	17712993	regulatory_region_variant	1	0.1072	4E-16	15.3979		0.0081	[0.0061-0.0101] unit increase	Affymetrix, Illumina [1385132] (imputed)	N	0	0	1	1	1	0	1	1
rs17713040	2018-09-05	29455858	Sung YJ	2018-02-15	Am J Hum Genet	www.ncbi.nlm.nih.gov/pubmed/29455858	A Large-Scale Multi-ancestry Genome-wide Study Accounting for Smoking Behavior Identifies Multiple Significant Loci for Blood Pressure.	Diastolic blood pressure x smoking status (ever vs never) interaction (2df test)	43,016 European ancestry ever smokers, 37,535 European ancestry never smokers, 12,693 African ancestry ever smokers, 13,121 African ancestry never smokers, 4,142 Asian ancestry ever smokers, 9,296 Asian ancestry never smokers, 3,228 Hispanic ever smokers, 5,577 Hispanic never smokers	139,127 European ancestry ever smokers, 145,914 European ancestry never smokers, 3,105 African ancestry ever smokers, 3,075 African ancestry never smokers, 70,335 Asian ancestry ever smokers, 78,597 Asian ancestry never smokers, 6,810 Hispanic ever smokers, 11,133 Hispanic never smokers	12q14.1	12	62073933	FAM19A2, AVPR1A	TAFA2			ENSG00000198673			rs17713040-?	0	17713040	intron_variant	0	NR	5E-8	7.30103				Affymetrix, Illumina [18800000] (imputed)	N	0	0	0	0	1	0	0	1
rs17713040	2018-09-05	29455858	Sung YJ	2018-02-15	Am J Hum Genet	www.ncbi.nlm.nih.gov/pubmed/29455858	A Large-Scale Multi-ancestry Genome-wide Study Accounting for Smoking Behavior Identifies Multiple Significant Loci for Blood Pressure.	Diastolic blood pressure x smoking status (ever vs never) interaction (2df test)	43,016 European ancestry ever smokers, 37,535 European ancestry never smokers, 12,693 African ancestry ever smokers, 13,121 African ancestry never smokers, 4,142 Asian ancestry ever smokers, 9,296 Asian ancestry never smokers, 3,228 Hispanic ever smokers, 5,577 Hispanic never smokers	139,127 European ancestry ever smokers, 145,914 European ancestry never smokers, 3,105 African ancestry ever smokers, 3,075 African ancestry never smokers, 70,335 Asian ancestry ever smokers, 78,597 Asian ancestry never smokers, 6,810 Hispanic ever smokers, 11,133 Hispanic never smokers	12q14.1	12	62073933	FAM19A2, AVPR1A	TAFA2			ENSG00000198673			rs17713040-?	0	17713040	intron_variant	0	NR	3E-8	7.52288	(EA)			Affymetrix, Illumina [18800000] (imputed)	N	0	0	0	0	1	0	0	1
rs17713054	2023-07-27	35368071	Pereira AC	2022-04-02	Hum Mol Genet	www.ncbi.nlm.nih.gov/pubmed/35368071	Genetic risk factors and COVID-19 severity in Brazil: results from BRACOVID study.	COVID-19 severity	2,453 European ancestry hospitalised cases, 956 European ancestry non-hospitalised controls, up to 15,237 hospitalised cases, up to 73,692 non-hospitalised controls, 244 African ancestry hospitalised cases, 201 African ancestry non-hospitalised controls, 1 Native Brazilian ancestry hospitalised case, 4 Native Brazilian ancestry non-hospitalised controls, 39 Asian ancestry hospitalised cases, 30 Asian ancestry non-hospitalised controls		3p21.31	3	45818159		SLC6A20 - LZTFL1	ENSG00000163817	ENSG00000163818		21585	5157	rs17713054-?	0	17713054	intron_variant	1	NR	2E-30	29.699		0.3061	[0.25-0.36] unit decrease	Affymetrix [11395074] (imputed)	N	0	0	0	1	1	0	1	1
rs17713054	2023-06-22	37198478	Pairo-Castineira E	2023-05-17	Nature	www.ncbi.nlm.nih.gov/pubmed/37198478	GWAS and meta-analysis identifies 49 genetic variants underlying critical COVID-19.	COVID-19 (hospitalized covid vs population)	763 African ancestry cases, 24,850 African ancestry controls, 218 admixed American ancestry cases, 94,318 admixed American ancestry controls, 414 East Asian ancestry cases, 816 East Asian ancestry controls, 16,627 European ancestry cases, 749,207 European ancestry controls, 3,533 European, African or admixed American ancestry cases, 1,700 European, African or admixed American ancestry controls, 1,171 South Asian ancestry cases, 5,489 South Asian ancestry controls, 93 other admixed ancestry cases, 645 other admixed ancestry controls, 22,637 cases, 2,052,436 controls		3p21.31	3	45818159		SLC6A20 - LZTFL1	ENSG00000163817	ENSG00000163818		21585	5157	rs17713054-A	0	17713054	intron_variant	1	NR	3E-239	238.523		1.7	[1.62-1.73]	Illumina [NR] (imputed)	N	0	0	0	1	1	0	1	1
rs17713054	2023-06-22	37198478	Pairo-Castineira E	2023-05-17	Nature	www.ncbi.nlm.nih.gov/pubmed/37198478	GWAS and meta-analysis identifies 49 genetic variants underlying critical COVID-19.	COVID-19 (critical illness vs population)	682 African ancestry cases, 2,540 African ancestry controls, 401 East Asian ancestry cases, 759 East Asian ancestry controls, 13,199 European ancestry cases, 745,011 European ancestry controls, 1,141 South Asian ancestry cases, 5,384 South Asian ancestry controls, 8,779 cases, 1,001,875 controls		3p21.31	3	45818159		SLC6A20 - LZTFL1	ENSG00000163817	ENSG00000163818		21585	5157	rs17713054-A	0	17713054	intron_variant	1	0.1	8E-254	253.097		2	[1.96-2.13]	Illumina [NR] (imputed)	N	0	0	0	1	1	0	1	1
rs17714046	2023-02-09	36224396	Yengo L	2022-10-12	Nature	www.ncbi.nlm.nih.gov/pubmed/36224396	A saturated map of common genetic variants associated with human height.	Height	5,314,291 European ancestry, Hispanic or Latin American, East Asian ancestry, African ancestry, South Asian ancestry individuals		5q35.3	5	181234980		TRIM41			ENSG00000146063			rs17714046-C	0	17714046	missense_variant	0	0.0396	1E-20	20		0.0181	[0.014-0.022] unit decrease	Affymetrix, Illumina [1385132] (imputed)	N	0	0	1	0	0	0	1	0
rs17714046	2021-06-09	33972514	Pazoki R	2021-05-10	Nat Commun	www.ncbi.nlm.nih.gov/pubmed/33972514	Genetic analysis in European ancestry individuals identifies 517 loci associated with liver enzymes.	Liver enzyme levels (alkaline phosphatase)	437,438 European ancestry individuals	315,572 European ancestry individuals	5q35.3	5	181234980	TRIM41	TRIM41			ENSG00000146063			rs17714046-T	0	17714046	missense_variant	0	0.953552	1E-10	10		0.00356848	[0.0025-0.0046] unit decrease	Affymetrix [13995440] (imputed)	N	0	0	1	0	0	0	1	0
rs17714046	2019-02-08	30595370	Kichaev G	2018-12-27	Am J Hum Genet	www.ncbi.nlm.nih.gov/pubmed/30595370	Leveraging Polygenic Functional Enrichment to Improve GWAS Power.	Hair color	approximately 452,000 European ancestry individuals		5q35.3	5	181234980		TRIM41			ENSG00000146063			rs17714046-?	0	17714046	missense_variant	0	NR	1E-10	10				NR [~ 8900000] (imputed)	N	0	0	1	0	0	0	1	0
rs17714046	2021-06-29	33462484	Sinnott-Armstrong N	2021-01-18	Nat Genet	www.ncbi.nlm.nih.gov/pubmed/33462484	Genetics of 35 blood and urine biomarkers in the UK Biobank.	Insulin-like growth factor 1 levels	340,567 European ancestry individuals, 5,974 African ancestry individuals, 7,283 South Asian ancestry individuals		5q35.3	5	181234980	NR	TRIM41			ENSG00000146063			rs17714046-C	0	17714046	missense_variant	0	NR	5E-13	12.301		0.041	[0.03-0.052] unit increase	Affymetrix [9000000] (imputed)	N	0	0	1	0	0	0	1	0
rs17714646	2021-06-29	33462484	Sinnott-Armstrong N	2021-01-18	Nat Genet	www.ncbi.nlm.nih.gov/pubmed/33462484	Genetics of 35 blood and urine biomarkers in the UK Biobank.	Apolipoprotein B levels	340,860 European ancestry individuals, 5,962 African ancestry individuals, 7,275 South Asian ancestry individuals		19q13.31	19	44538508	NR	CEACAM22P, CEACAM22P			ENSG00000290603, ENSG00000230666			rs17714646-C	0	17714646	non_coding_transcript_exon_variant	0	NR	6E-10	9.22185		0.0163	[0.011-0.021] unit increase	Affymetrix [9000000] (imputed)	N	0	0	0	0	1	0	0	1
rs17715219	2023-02-09	36224396	Yengo L	2022-10-12	Nature	www.ncbi.nlm.nih.gov/pubmed/36224396	A saturated map of common genetic variants associated with human height.	Height	5,314,291 European ancestry, Hispanic or Latin American, East Asian ancestry, African ancestry, South Asian ancestry individuals		5q35.1	5	172789352		Y_RNA - ERGIC1	ENSG00000207494	ENSG00000113719		9258	44899	rs17715219-T	0	17715219	intergenic_variant	1	0.1922	1E-7	7		0.0042	[0.0026-0.0058] unit increase	Affymetrix, Illumina [1385132] (imputed)	N	0	0	0	0	1	0	0	1
rs1771575	2022-10-24	36168886	Thareja G	2022-09-28	Hum Mol Genet	www.ncbi.nlm.nih.gov/pubmed/36168886	Differences and commonalities in the genetic architecture of protein quantitative trait loci in European and Arab populations.	Low affinity immunoglobulin gamma Fc region receptor II-b levels	2,935 Qatari ancestry individuals		1q23.3	1	161647707		FCGR3B - FCGR2B	ENSG00000162747	ENSG00000072694		15744	15436	rs1771575-C	0	1771575	regulatory_region_variant	1	0.4657	1E-43	43		0.36302	[0.31-0.41] unit decrease	NR [10004359]	N	0	0	0	0	1	0	0	1
rs17715862	2021-08-24	34021172	Christakoudi S	2021-05-21	Sci Rep	www.ncbi.nlm.nih.gov/pubmed/34021172	GWAS of allometric body-shape indices in UK Biobank identifies loci suggesting associations with morphogenesis, organogenesis, adrenal cell renewal and cancer.	Hip circumference adjusted for BMI	219,872 British ancestry women		17q24.3	17	70317345	CTD-2378E21.1	CALM2P1 - CASC17	ENSG00000267170	ENSG00000260785		75584	780429	rs17715862-A	0	17715862	intron_variant	1	NR	3E-8	7.52288		0.0353285	[0.023-0.048] unit decrease	Affymetrix [321016] (imputed)	N	0	0	0	0	1	0	0	1
rs17715887	2017-08-04	27989323	Ahola-Olli AV	2016-12-13	Am J Hum Genet	www.ncbi.nlm.nih.gov/pubmed/27989323	Genome-wide Association Study Identifies 27 Loci Influencing Concentrations of Circulating Cytokines and Growth Factors.	Interleukin-2 levels	3,475 Finnish ancestry individuals		5q33.3	5	158857977	NR	EBF1			ENSG00000164330			rs17715887-C	0	17715887	intron_variant	0	NR	9E-6	5.04576		0.1674	[0.094-0.241] SD units decrease	NR [10700000] (imputed)	N	0	0	0	0	1	0	0	1
rs17716179	2019-02-08	30595370	Kichaev G	2018-12-27	Am J Hum Genet	www.ncbi.nlm.nih.gov/pubmed/30595370	Leveraging Polygenic Functional Enrichment to Improve GWAS Power.	Heel bone mineral density	approximately 446,000 European ancestry individuals		6q23.2	6	133548622		TARID			ENSG00000227954			rs17716179-?	0	17716179	intron_variant	0	NR	2E-13	12.699				NR [~ 8900000] (imputed)	N	0	0	0	0	1	0	0	1
rs17716331	2020-09-18	32888494	Vuckovic D	2020-09-01	Cell	www.ncbi.nlm.nih.gov/pubmed/32888494	The Polygenic and Monogenic Basis of Blood Traits and Diseases.	Neutrophil count	408,112 British individuals		19q13.41	19	51376037	NKG7	NKG7 - LIM2	ENSG00000105374	ENSG00000105370		3336	3872	rs17716331-A	0	17716331	intergenic_variant	1	0.295349	1E-12	12		0.0175814	[0.013-0.022] unit decrease	Affymetrix [93095623] (imputed)	N	0	0	0	1	1	0	1	1
rs17716331	2020-09-18	32888494	Vuckovic D	2020-09-01	Cell	www.ncbi.nlm.nih.gov/pubmed/32888494	The Polygenic and Monogenic Basis of Blood Traits and Diseases.	Neutrophil percentage of white cells	408,112 British individuals		19q13.41	19	51376037	NKG7	NKG7 - LIM2	ENSG00000105374	ENSG00000105370		3336	3872	rs17716331-A	0	17716331	intergenic_variant	1	0.295341	8E-11	10.0969		0.0160353	[0.011-0.021] unit decrease	Affymetrix [93095623] (imputed)	N	0	0	0	1	1	0	1	1
rs1771637	2023-02-09	36224396	Yengo L	2022-10-12	Nature	www.ncbi.nlm.nih.gov/pubmed/36224396	A saturated map of common genetic variants associated with human height.	Height	5,314,291 European ancestry, Hispanic or Latin American, East Asian ancestry, African ancestry, South Asian ancestry individuals		10p11.22	10	31157440		ZNF438 - LINC02664	ENSG00000183621	ENSG00000272381		125503	30275	rs1771637-C	0	1771637	regulatory_region_variant	1	0.0925	2E-58	57.699		0.0172	[0.015-0.019] unit decrease	Affymetrix, Illumina [1385132] (imputed)	N	0	0	0	0	1	0	0	1
rs17716478	2020-09-21	32888493	Chen MH	2020-09-01	Cell	www.ncbi.nlm.nih.gov/pubmed/32888493	Trans-ethnic and Ancestry-Specific Blood-Cell Genetics in 746,667 Individuals from 5 Global Populations.	Red blood cell count	727,624 African American or Afro-Caribbean, African ancestry, European ancestry, East Asian ancestry, Hispanic or Latin American and South Asian ancestry individuals		19q13.32	19	47097336	NR	ZC3H4			ENSG00000130749			rs17716478-T	0	17716478	intron_variant	0	0.076121	4E-23	22.3979				Affymetrix, Illumina [24332387] (imputed)	N	0	0	0	0	1	0	0	1
rs17716478	2020-09-21	32888493	Chen MH	2020-09-01	Cell	www.ncbi.nlm.nih.gov/pubmed/32888493	Trans-ethnic and Ancestry-Specific Blood-Cell Genetics in 746,667 Individuals from 5 Global Populations.	Red blood cell count	545,203 European ancestry individuals		19q13.32	19	47097336	NR	ZC3H4			ENSG00000130749			rs17716478-T	0	17716478	intron_variant	0	0.078438	2E-26	25.699		0.03767	[0.031-0.045] SD unit increase	Affymetrix, Illumina [50628390] (imputed)	N	0	0	0	0	1	0	0	1
rs17716478	2019-02-08	30595370	Kichaev G	2018-12-27	Am J Hum Genet	www.ncbi.nlm.nih.gov/pubmed/30595370	Leveraging Polygenic Functional Enrichment to Improve GWAS Power.	Red blood cell count	approximately 445,000 European ancestry individuals		19q13.32	19	47097336		ZC3H4			ENSG00000130749			rs17716478-?	0	17716478	intron_variant	0	NR	9E-18	17.0458				NR [~ 8900000] (imputed)	N	0	0	0	0	1	0	0	1
rs17716502	2018-11-12	30038396	Lee JJ	2018-07-23	Nat Genet	www.ncbi.nlm.nih.gov/pubmed/30038396	Gene discovery and polygenic prediction from a genome-wide association study of educational attainment in 1.1 million individuals.	Self-reported math ability (MTAG)	670,471 European ancestry individuals		8q23.3	8	115647504	Intergenic	TRPS1			ENSG00000104447			rs17716502-T	0	17716502	intron_variant	0	0.1932	1E-8	8	(MTAG)	0.013	[0.0085-0.0175] unit decrease	Affymetrix, Illumina [7100000] (imputed)	N	0	0	0	0	1	0	0	1
rs17716502	2018-11-12	30038396	Lee JJ	2018-07-23	Nat Genet	www.ncbi.nlm.nih.gov/pubmed/30038396	Gene discovery and polygenic prediction from a genome-wide association study of educational attainment in 1.1 million individuals.	Self-reported math ability	564,698 European ancestry individuals		8q23.3	8	115647504	Intergenic	TRPS1			ENSG00000104447			rs17716502-C	0	17716502	intron_variant	0	0.8068	9E-9	8.04576		0.0142	[0.0093-0.0191] unit increase	Affymetrix, Illumina [10000000] (imputed)	N	0	0	0	0	1	0	0	1
rs17716502	2021-01-26	32376654	Richardson TG	2020-05-06	BMJ	www.ncbi.nlm.nih.gov/pubmed/32376654	Use of genetic variation to separate the effects of early and later life adiposity on disease risk: mendelian randomisation study.	Adult body size	453,169 European ancestry individuals		8q23.3	8	115647504	TRPS1	TRPS1			ENSG00000104447			rs17716502-C	0	17716502	intron_variant	0	0.795594	3E-21	20.5229		0.0162355	[0.013-0.02] unit increase	Affymetrix [12370749]	N	0	0	0	0	1	0	0	1
rs17716738	2018-09-17	29844566	Davies G	2018-05-29	Nat Commun	www.ncbi.nlm.nih.gov/pubmed/29844566	Study of 300,486 individuals identifies 148 independent genetic loci influencing general cognitive function.	Reaction time	330,069 European ancestry individuals		7q32.1	7	127635395	NR	PAX4 - SND1-DT	ENSG00000106331	ENSG00000240790		17253	9290	rs17716738-?	0	17716738	regulatory_region_variant	1	NR	6E-6	5.22185		0.007904	[0.0045-0.0113] unit decrease	Affymetrix [805426] (imputed)	N	0	0	0	1	1	0	1	1
rs17716942	2016-01-06	25574825	Baurecht H	2015-01-08	Am J Hum Genet	www.ncbi.nlm.nih.gov/pubmed/25574825	Genome-wide comparative analysis of atopic dermatitis and psoriasis gives insight into opposing genetic mechanisms.	Psoriasis	4,212 European ancestry cases, 8,032 European ancestry controls		2q24.2	2	162404181	IFIH1	KCNH7			ENSG00000184611			rs17716942-T	0	17716942	intron_variant	0	NR	3E-9	8.52288		1.309	[1.198-1.433]	Affymetrix, Illumina, Perlegen [up to 5493100] (imputed)	N	0	0	0	0	1	0	0	1
rs17716942	2015-12-18	25574825	Baurecht H	2015-01-08	Am J Hum Genet	www.ncbi.nlm.nih.gov/pubmed/25574825	Genome-wide comparative analysis of atopic dermatitis and psoriasis gives insight into opposing genetic mechanisms.	Inflammatory skin disease	2,079 European ancestry atopic dermatitis cases, 4,212 European ancestry psoriasis cases, 11,899 European ancestry controls		2q24.2	2	162404181	KCNH7	KCNH7			ENSG00000184611			rs17716942-?	0	17716942	intron_variant	0	NR	4E-11	10.3979	(Psoriasis)			Affymetrix, Illumina [~ 5200000]	N	0	0	0	0	1	0	0	1
rs17716942	2016-10-14	26626624	Stuart PE	2015-11-28	Am J Hum Genet	www.ncbi.nlm.nih.gov/pubmed/26626624	Genome-wide Association Analysis of Psoriatic Arthritis and Cutaneous Psoriasis Reveals Differences in Their Genetic Architecture.	Psoriasis vulgaris	4,007 European ancestry cases, 4,934 European ancestry controls	up to 9,075 European ancestry cases, up to European ancestry 12,726 controls	2q24.2	2	162404181	KCNH7, IFIH1	KCNH7			ENSG00000184611			rs17716942-T	0	17716942	intron_variant	0	NR	5E-13	12.301		1.288	NR	Illumina [up to 11532644] (imputed)	N	0	0	0	0	1	0	0	1
rs17716942	2011-01-18	20953190	Strange A	2010-10-17	Nat Genet	www.ncbi.nlm.nih.gov/pubmed/20953190	A genome-wide association study identifies new psoriasis susceptibility loci and an interaction between HLA-C and ERAP1.	Psoriasis	2,178 European ancestry cases, 5,175 European ancestry controls	3,174 European ancestry cases, 5,464 European ancestry controls	2q24.2	2	162404181	IFIH1	KCNH7			ENSG00000184611			rs17716942-A	0	17716942	intron_variant	0	0.86	1E-13	13		1.29	[1.17-1.43]	Illumina [535475]	N	0	0	0	0	1	0	0	1
rs17716942	2018-04-25	23143594	Tsoi LC	2012-12-01	Nat Genet	www.ncbi.nlm.nih.gov/pubmed/23143594	Identification of 15 new psoriasis susceptibility loci highlights the role of innate immunity.	Psoriasis	10,588 European ancestry cases, 22,806 European ancestry controls		2q24.2	2	162404181	KCNH7, IFIH1	KCNH7			ENSG00000184611			rs17716942-T	0	17716942	intron_variant	0	0.863	3E-18	17.5229		1.27		Illumina [111236] (imputed)	N	0	0	0	0	1	0	0	1
rs17718444	2019-03-28	30643255	Kristjansson RP	2019-01-14	Nat Genet	www.ncbi.nlm.nih.gov/pubmed/30643255	A loss-of-function variant in ALOX15 protects against nasal polyps and chronic rhinosinusitis.	Nasal polyps	86 European ancestry whole-genome sequenced cases, 4,280 European ancestry cases, 13,941 European ancestry whole-genome sequenced controls, 700,740 European ancestry controls		3p13	3	71450250	FOXP1	FOXP1			ENSG00000114861			rs17718444-C	0	17718444	intron_variant	0	0.7	1E-11	11		1.17647	[1.12-1.23]	Affymetrix, Illumina [up to 37123566] (imputed)	N	0	0	0	0	1	0	0	1
rs17718700	2016-12-19	26962152	Offenbacher S	2016-03-08	Hum Mol Genet	www.ncbi.nlm.nih.gov/pubmed/26962152	Genome-wide association study of biologically informed periodontal complex traits offers novel insights into the genetic basis of periodontal disease.	Periodontal disease-related phenotype (Socransky)	394 European American individuals with periodontal health, 389 European American individuals with mild-moderate periodontitis, 192 European American individuals with severe periodontitis		3p24.1	3	29013654	RBMS3	RBMS3			ENSG00000144642			rs17718700-?	0	17718700	intron_variant	0	NR	5E-8	7.30103		1.22	[0.79-1.65] unit increase	Affymetrix [2135235] (imputed)	N	0	0	0	0	1	0	0	1
rs17718783	2023-02-09	36224396	Yengo L	2022-10-12	Nature	www.ncbi.nlm.nih.gov/pubmed/36224396	A saturated map of common genetic variants associated with human height.	Height	5,314,291 European ancestry, Hispanic or Latin American, East Asian ancestry, African ancestry, South Asian ancestry individuals		3p13	3	71506402		FOXP1			ENSG00000114861			rs17718783-T	0	17718783	intron_variant	0	0.6069	2E-47	46.699		0.0098	[0.0084-0.0112] unit increase	Affymetrix, Illumina [1385132] (imputed)	N	0	0	1	0	0	0	1	0
rs17719346	2022-10-24	36168886	Thareja G	2022-09-28	Hum Mol Genet	www.ncbi.nlm.nih.gov/pubmed/36168886	Differences and commonalities in the genetic architecture of protein quantitative trait loci in European and Arab populations.	Vitronectin levels	2,935 Qatari ancestry individuals		17q11.2	17	28182788		NLK			ENSG00000087095			rs17719346-G	0	17719346	intron_variant	0	0.0783913	1E-27	27		0.552262	[0.45-0.65] unit decrease	NR [10004359]	N	0	0	0	0	1	0	0	1
rs17719346	2022-10-24	36168886	Thareja G	2022-09-28	Hum Mol Genet	www.ncbi.nlm.nih.gov/pubmed/36168886	Differences and commonalities in the genetic architecture of protein quantitative trait loci in European and Arab populations.	Semaphorin-3A levels	2,935 Qatari ancestry individuals		17q11.2	17	28182788		NLK			ENSG00000087095			rs17719346-G	0	17719346	intron_variant	0	0.0783913	9E-14	13.0458		0.377208	[0.28-0.48] unit decrease	NR [10004359]	N	0	0	0	0	1	0	0	1
rs17719439	2013-06-14	23382691	Lauc G	2013-01-31	PLoS Genet	www.ncbi.nlm.nih.gov/pubmed/23382691	Loci associated with N-glycosylation of human immunoglobulin G show pleiotropy with autoimmune diseases and haematological cancers.	IgG glycosylation	2,247 European ancestry individuals		12q24.21	12	115774058	NR	RN7SL865P - LINC02463	ENSG00000240205	ENSG00000257683		56045	36301	rs17719439-G	0	17719439	intron_variant	1	0.962347	1E-6	6	(IGP17)	0.4037	[0.24-0.57] unit decrease	Illumina [~ 2500000] (imputed)	N	0	0	0	0	1	0	0	1
rs17719657	2022-07-04	33462482	Ruhlemann MC	2021-01-18	Nat Genet	www.ncbi.nlm.nih.gov/pubmed/33462482	Genome-wide association study in 8,956 German individuals identifies influence of ABO histo-blood groups on gut microbiome.	OTU99_124 (Paraprevotella) prevalence	8,956 German ancestry individuals		8q21.3	8	88053397		MMP16			ENSG00000156103			rs17719657-?	0	17719657	intron_variant	0	NR	5E-6	5.30103		0.189681	[0.11-0.27] unit increase	NR [6900000] (imputed)	N	0	0	0	0	1	0	0	1
rs17720293	2017-12-01	28928442	Tian C	2017-09-19	Nat Commun	www.ncbi.nlm.nih.gov/pubmed/28928442	Genome-wide association and HLA region fine-mapping studies identify susceptibility loci for multiple common infections.	Urinary tract infection frequency	35,000 European ancestry cases, 33,478 European ancestry controls		6p22.1	6	28246920	NR	ZKSCAN4			ENSG00000187626			rs17720293-?	0	17720293	intron_variant	0	NR	1E-6	6		0.0569	[0.034-0.08] unit decrease	Illumina [at least 560000] (imputed)	N	0	0	0	0	1	0	0	1
rs17720293	2023-02-09	36224396	Yengo L	2022-10-12	Nature	www.ncbi.nlm.nih.gov/pubmed/36224396	A saturated map of common genetic variants associated with human height.	Height	5,314,291 European ancestry, Hispanic or Latin American, East Asian ancestry, African ancestry, South Asian ancestry individuals		6p22.1	6	28246920		ZKSCAN4			ENSG00000187626			rs17720293-T	0	17720293	intron_variant	0	0.0921	6E-36	35.2218		0.0135	[0.011-0.016] unit increase	Affymetrix, Illumina [1385132] (imputed)	N	0	0	0	0	1	0	0	1
rs17720293	2019-02-21	30285260	Ikeda M	2018-10-03	Schizophr Bull	www.ncbi.nlm.nih.gov/pubmed/30285260	Genome-Wide Association Study Detected Novel Susceptibility Genes for Schizophrenia and Shared Trans-Populations/Diseases Genetic Effect.	Schizophrenia	14,023 East Asian ancestry cases, 33,640 European ancestry cases, 31,505 East Asian ancestry controls, 43,456 European ancestry controls		6p22.1	6	28246920	ZKSCAN4	ZKSCAN4			ENSG00000187626			rs17720293-C	0	17720293	intron_variant	0	NR	3E-23	22.5229	(EA)	1.197	[1.16-1.23]	Illumina [6627481] (imputed)	N	0	0	0	0	1	0	0	1
rs17720922	2022-12-12	36376304	Koskeridis F	2022-11-14	Nat Commun	www.ncbi.nlm.nih.gov/pubmed/36376304	Pleiotropic genetic architecture and novel loci for C-reactive protein levels.	Body mass index (MTAG)	694,649 European ancestry individuals		9p21.1	9	31030919		HSPA8P17 - SLC25A6P2	ENSG00000228557	ENSG00000232203		40347	222982	rs17720922-T	0	17720922	intergenic_variant	1	NR	1E-8	8		0.012341	[0.0081-0.0166] unit increase	NR [6206408] (imputed)	N	0	0	0	1	1	0	1	1
rs17720922	2019-11-05	30239722	Pulit SL	2018-09-14	Hum Mol Genet	www.ncbi.nlm.nih.gov/pubmed/30239722	Meta-analysis of genome-wide association studies for body fat distribution in 694,649 individuals of European ancestry.	Body mass index	806,834 European ancestry individuals		9p21.1	9	31030919		HSPA8P17 - SLC25A6P2	ENSG00000228557	ENSG00000232203		40347	222982	rs17720922-T	0	17720922	intergenic_variant	1	0.1875	4E-9	8.39794		0.0128	[0.0085-0.0171] unit increase	NR [~ 27400000] (imputed)	N	0	0	0	1	1	0	1	1
rs1772159	2022-05-31	33875891	Smith SM	2021-04-19	Nat Neurosci	www.ncbi.nlm.nih.gov/pubmed/33875891	An expanded set of genome-wide association studies of brain imaging phenotypes in UK Biobank.	wg rh intensity-contrast parsopercularis	21,282 British ancestry individuals	10,686 British ancestry individuals	1q32.1	1	205790067		SLC41A1			ENSG00000133065			rs1772159-A	0	1772159	3_prime_UTR_variant	0	0.399	3E-11	10.5229		0.066	[0.046-0.086] unit increase	Affymetrix [17103079] (imputed)	N	0	0	0	0	1	0	0	1
rs17721600	2022-10-18	36077729	Garcia-Etxebarria K	2022-08-29	Cancers (Basel)	www.ncbi.nlm.nih.gov/pubmed/36077729	Performance of the Use of Genetic Information to Assess the Risk of Colorectal Cancer in the Basque Population.	Left colon cancer	219 Basque ancestry cases, 940 Basque ancestry controls		17q11.2	17	28941495		PHF12			ENSG00000109118			rs17721600-A	0	17721600	intron_variant	0	0.037	2E-6	5.69897		25.9	[6.9-97.7]	Illumina [5394955] (imputed)	N	0	0	0	0	1	0	0	1
rs17721766	2023-03-08	36581621	Huang J	2022-12-29	Nat Commun	www.ncbi.nlm.nih.gov/pubmed/36581621	Genomics and phenomics of body mass index reveals a complex disease network.	Body mass index	1,122,049 European ancestry individuals		4p16.3	4	750750		PCGF3			ENSG00000185619			rs17721766-C	0	17721766	intron_variant	0	NR	1E-8	8		0.0247	[0.016-0.033] unit increase	Affymetrix [NR] (imputed)	N	0	0	1	0	1	0	1	1
rs17721822	2015-09-24	25282103	Wood AR	2014-10-05	Nat Genet	www.ncbi.nlm.nih.gov/pubmed/25282103	Defining the role of common variation in the genomic and biological architecture of adult human height.	Height	253,288 European ancestry individuals	80,067 European ancestry individuals	20p12.3	20	6488949	BMP2	CASC20			ENSG00000229876			rs17721822-A	0	17721822	intron_variant	0	0.372	3E-29	28.5229		0.035	[0.029-0.041] unit decrease	Affymetrix, Illumina, Perlegen [2550858] (imputed)	N	0	0	0	0	1	0	0	1
rs17721822	2021-06-09	33972514	Pazoki R	2021-05-10	Nat Commun	www.ncbi.nlm.nih.gov/pubmed/33972514	Genetic analysis in European ancestry individuals identifies 517 loci associated with liver enzymes.	Liver enzyme levels (alkaline phosphatase)	437,438 European ancestry individuals	315,572 European ancestry individuals	20p12.3	20	6488949	CASC20	CASC20			ENSG00000229876			rs17721822-G	0	17721822	intron_variant	0	0.639929	4E-12	11.3979		0.00171622	[0.0012-0.0022] unit increase	Affymetrix [13995440] (imputed)	N	0	0	0	0	1	0	0	1
rs17723244	2022-10-25	34586374	Giannakopoulou O	2021-09-29	JAMA Psychiatry	www.ncbi.nlm.nih.gov/pubmed/34586374	The Genetic Architecture of Depression in Individuals of East Asian Ancestry: A Genome-Wide Association Study.	Depression	15,771 East Asian ancestry cases, 178,777 East Asian ancestry controls, 170,756 European ancestry cases, 329,443 European ancestry controls		3q13.32	3	117991249		LINC03051			ENSG00000239268			rs17723244-A	0	17723244	intron_variant	0	0.7651	3E-8	7.52288		0.009204	[0.0059-0.0125] unit decrease	Affymetrix, Illumina [NR] (imputed)	N	0	0	0	0	1	0	0	1
rs17723260	2021-06-29	33462484	Sinnott-Armstrong N	2021-01-18	Nat Genet	www.ncbi.nlm.nih.gov/pubmed/33462484	Genetics of 35 blood and urine biomarkers in the UK Biobank.	Gamma glutamyl transferase levels	342,339 European ancestry individuals, 6,015 African ancestry individuals, 7,336 South Asian ancestry individuals		1q21.3	1	155086187	NR	EFNA4-EFNA3, EFNA3			ENSG00000251246, ENSG00000143590			rs17723260-A	0	17723260	missense_variant	0	NR	1E-20	20		0.0322	[0.025-0.039] unit increase	Affymetrix [9000000] (imputed)	N	0	0	0	1	0	0	1	0
rs17723260	2021-06-29	33462484	Sinnott-Armstrong N	2021-01-18	Nat Genet	www.ncbi.nlm.nih.gov/pubmed/33462484	Genetics of 35 blood and urine biomarkers in the UK Biobank.	Urea levels	342,286 European ancestry individuals, 6,015 African ancestry individuals, 7,336 South Asian ancestry individuals		1q21.3	1	155086187	NR	EFNA4-EFNA3, EFNA3			ENSG00000251246, ENSG00000143590			rs17723260-A	0	17723260	missense_variant	0	NR	9E-22	21.0458		0.0331	[0.026-0.04] unit decrease	Affymetrix [9000000] (imputed)	N	0	0	0	1	0	0	1	0
rs17723260	2022-02-22	35047847	Miao Z	2021-08-24	HGG Adv	www.ncbi.nlm.nih.gov/pubmed/35047847	Identification of 90 NAFLD GWAS loci and establishment of NAFLD PRS and causal role of NAFLD in coronary artery disease.	Nonalcoholic fatty liver disease (imputed)	28,396 European ancestry cases, 108,652 European ancestry controls		1q21.3	1	155086187		EFNA4-EFNA3, EFNA3			ENSG00000251246, ENSG00000143590			rs17723260-?	0	17723260	missense_variant	0	NR	5E-10	9.30103		0.00816557	[0.0056-0.0107] unit decrease	NR [NR]	N	0	0	0	1	0	0	1	0
rs17723260	2021-06-29	33462484	Sinnott-Armstrong N	2021-01-18	Nat Genet	www.ncbi.nlm.nih.gov/pubmed/33462484	Genetics of 35 blood and urine biomarkers in the UK Biobank.	Urate levels	342,087 European ancestry individuals, 6,011 African ancestry individuals, 7,328 South Asian ancestry individuals		1q21.3	1	155086187	NR	EFNA4-EFNA3, EFNA3			ENSG00000251246, ENSG00000143590			rs17723260-A	0	17723260	missense_variant	0	NR	1E-9	9		0.0211	[0.014-0.028] unit decrease	Affymetrix [9000000] (imputed)	N	0	0	0	1	0	0	1	0
rs17724172	2015-06-25	23247143	Yu B	2012-12-16	Circ Cardiovasc Genet	www.ncbi.nlm.nih.gov/pubmed/23247143	Association of genome-wide variation with highly sensitive cardiac troponin-T levels in European Americans and Blacks: a meta-analysis from atherosclerosis risk in communities and cardiovascular health studies.	Cardiac Troponin-T levels	9,491 European ancestry individuals, up to 2,053 African American individuals		18p11.31	18	3512218	DLGAP1	DLGAP1			ENSG00000170579			rs17724172-C	0	17724172	intron_variant	0	NR	9E-6	5.04576	(Dichotomous variable)	2.04	[1.49-2.78]	Affymetrix, Illumina [~ 2500000] (imputed)	N	0	0	0	0	1	0	0	1
rs17724508	2020-02-10	31604244	International Multiple Sclerosis Genetics Consortium	2019-09-01	Science	www.ncbi.nlm.nih.gov/pubmed/31604244	Multiple sclerosis genomic map implicates peripheral immune cells and microglia in susceptibility.	Multiple sclerosis	14,802 European and unknown ancestry cases, 26,703 European and unknown ancestry controls	32,627 European and unknown ancestry cases, 41,672 European and unknown ancestry controls	16q23.2	16	79316307	WWOX	RNA5SP431 - MAF	ENSG00000222244	ENSG00000178573		51734	269536	rs17724508-T	0	17724508	regulatory_region_variant	1	NR	6E-14	13.2218		1.1431	NR	Affymetrix, Illumina [8278136] (imputed)	N	0	0	0	0	1	0	0	1
rs17724695	2023-02-09	36224396	Yengo L	2022-10-12	Nature	www.ncbi.nlm.nih.gov/pubmed/36224396	A saturated map of common genetic variants associated with human height.	Height	5,314,291 European ancestry, Hispanic or Latin American, East Asian ancestry, African ancestry, South Asian ancestry individuals		17q11.2	17	28544467		RSKR			ENSG00000167524			rs17724695-A	0	17724695	intron_variant	0	0.067	2E-62	61.699		0.0216	[0.019-0.024] unit increase	Affymetrix, Illumina [1385132] (imputed)	N	0	0	0	0	1	0	0	1
rs17724992	2017-10-27	28892062	Akiyama M	2017-09-11	Nat Genet	www.ncbi.nlm.nih.gov/pubmed/28892062	Genome-wide association study identifies 112 new loci for body mass index in the Japanese population.	Body mass index	up to 72,390 Japanese ancestry women, up to 85,894 Japanese ancestry men	up to 10,048 Japanese ancestry women, up to 5,098 Japanese ancestry men, up to 181,999 European ancestry women, up to 140,155 European ancestry controls	19p13.11	19	18344015	PGPEP1	PGPEP1			ENSG00000130517			rs17724992-G	0	17724992	intron_variant	0	0.27	4E-12	11.3979		0.017	[0.013-0.021] unit decrease	Illumina [6108953] (imputed)	N	0	0	0	0	1	0	0	1
rs17724992	2018-07-24	26426971	Winkler TW	2015-10-01	PLoS Genet	www.ncbi.nlm.nih.gov/pubmed/26426971	The Influence of Age and Sex on Genetic Associations with Adult Body Size and Shape: A Large-Scale Genome-Wide Interaction Study.	Body mass index	up to 309,889 European ancestry individuals		19p13.11	19	18344015	NR	PGPEP1			ENSG00000130517			rs17724992-A	0	17724992	intron_variant	0	0.743708	5E-8	7.30103		0.017328	unit increase	Affymetrix, Illumina, Perlegen [up to 2800000] (imputed)	N	0	0	0	0	1	0	0	1
rs17724992	2018-12-17	26961502	Wood AR	2016-03-10	Diabetologia	www.ncbi.nlm.nih.gov/pubmed/26961502	Variants in the FTO and CDKAL1 loci have recessive effects on risk of obesity and type 2 diabetes, respectively.	Body mass index	29,925 British ancestry cases, 89,763 British ancestry controls		19p13.11	19	18344015	PGPEP1	PGPEP1			ENSG00000130517			rs17724992-A	0	17724992	intron_variant	0	NR	1E-6	6	(additive model)	0.023	[0.013-0.033] unit increase	NR [9288881] (imputed)	N	0	0	0	0	1	0	0	1
rs17724992	2022-12-21	36477530	Saunders GRB	2022-12-07	Nature	www.ncbi.nlm.nih.gov/pubmed/36477530	Genetic diversity fuels gene discovery for tobacco and alcohol use.	Smoking initiation	2,669,029 European ancestry individuals		19p13.11	19	18344015		PGPEP1			ENSG00000130517			rs17724992-G	0	17724992	intron_variant	0	0.262	4E-21	20.3979		0.00928	[0.0074-0.0112] unit decrease	NR [NR] (imputed)	N	0	0	0	0	1	0	0	1
rs17724992	2016-01-27	25673413	Locke AE	2015-02-12	Nature	www.ncbi.nlm.nih.gov/pubmed/25673413	Genetic studies of body mass index yield new insights for obesity biology.	Body mass index	up to 104,666 European ancestry male individuals, up to 132,115 European ancestry female individuals, 370 African American male individuals, 517 African American female individuals, 512 Hispanic male individuals, 764 Hispanic female individuals	up to 48,274 European ancestry male individuals, up to 39,864 European ancestry female individuals, 2,441 African American or Afro-Caribbean male individuals, 6,314 African American or Afro-Caribbean female individuals, 919 Filipino male individuals, 828 Filipino female individuals, 205 Seychellois male individuals, 287 Seychellois female individuals, 2,964 South Asian ancestry male individuals, 658 South Asian ancestry female individuals	19p13.11	19	18344015	PGPEP1	PGPEP1			ENSG00000130517			rs17724992-A	0	17724992	intron_variant	0	0.746	3E-8	7.52288	(EA)	0.019	[0.013-0.026] kg/m2 increase	Affymetrix, Illumina [2550021]	N	0	0	0	0	1	0	0	1
rs17724992	2017-08-10	28443625	Justice AE	2017-04-26	Nat Commun	www.ncbi.nlm.nih.gov/pubmed/28443625	Genome-wide meta-analysis of 241,258 adults accounting for smoking behaviour identifies novel loci for obesity traits.	BMI (adjusted for smoking behaviour)	98,173 European ancestry women, 64,373 European ancestry men, 5,829 European ancestry individuals, 10,500 African American/Afro-Caribbean ancestry women, 2,706 African American/Afro-Caribbean ancestry men, 1,030 Indian Asian ancestry women, 7,648 Indian Asian ancestry men, 1,793 Filipino ancestry women, 2,944 Hispanic/Latino ancestry women, 1,764 Hispanic/Latino ancestry men	21,496 European ancestry women, 24,385 European ancestry men, 118,364 European ancestry individuals, 2,326 African American/Afro-Caribbean ancestry women, 855 African American/Afro-Caribbean ancestry men	19p13.11	19	18344015	PGPEP1	PGPEP1			ENSG00000130517			rs17724992-A	0	17724992	intron_variant	0	0.7369	5E-6	5.30103		0.0174	[0.01-0.0248] kg/m2 increase	Affymetrix, Illumina, Perlegen [up to 2800000] (imputed)	N	0	0	0	0	1	0	0	1
rs17724992	2022-12-12	36376304	Koskeridis F	2022-11-14	Nat Commun	www.ncbi.nlm.nih.gov/pubmed/36376304	Pleiotropic genetic architecture and novel loci for C-reactive protein levels.	Body mass index (MTAG)	694,649 European ancestry individuals		19p13.11	19	18344015		PGPEP1			ENSG00000130517			rs17724992-A	0	17724992	intron_variant	0	NR	2E-21	20.699		0.016995	[0.013-0.02] unit increase	NR [6206408] (imputed)	N	0	0	0	0	1	0	0	1
rs17724992	2021-12-14	34594039	Sakaue S	2021-09-30	Nat Genet	www.ncbi.nlm.nih.gov/pubmed/34594039	A cross-population atlas of genetic associations for 220 human phenotypes.	Systolic blood pressure	340,159 European ancestry individuals, 145,505 East Asian ancestry individuals		19p13.11	19	18344015		PGPEP1			ENSG00000130517			rs17724992-G	0	17724992	intron_variant	0	NR	7E-12	11.1549		0.0139	[0.01-0.0178] unit decrease	Affymetrix, Illumina [20537302] (imputed)	N	0	0	0	0	1	0	0	1
rs17724992	2018-12-10	29227965	Pilling LC	2017-12-01	Aging (Albany NY)	www.ncbi.nlm.nih.gov/pubmed/29227965	Human longevity: 25 genetic loci associated in 389,166 UK biobank participants.	Parental longevity (combined parental attained age, Martingale residuals)	389,166 British ancestry individuals		19p13.11	19	18344015	PGPEP1	PGPEP1			ENSG00000130517			rs17724992-A	0	17724992	intron_variant	0	0.733	9E-7	6.04576		0.0124	[0.0075-0.0173] unit increase	Affymetrix [11535925] (imputed)	N	0	0	0	0	1	0	0	1
rs17724992	2018-09-28	30108127	Hoffmann TJ	2018-08-14	Genetics	www.ncbi.nlm.nih.gov/pubmed/30108127	A Large Multi-ethnic Genome-Wide Association Study of Adult Body Mass Index Identifies Novel Loci.	Body mass index	315,347 European ancestry individuals, 8,322 Hispanic/Latino individuals, 7,290 East Asian ancestry individuals, 3,069 African American individuals, 459 South Asian ancestry individuals	431,743 European ancestry individuals, 9,275 South Asian ancestry individuals, 8,261 African British individuals, 1,822 East Asian ancestry individuals, 7,620 individuals	19p13.11	19	18344015	NR	PGPEP1			ENSG00000130517			rs17724992-A	0	17724992	intron_variant	0	NR	5E-7	6.30103		0.015	[NR] unit increase	Affymetrix [at least 28613428] (imputed)	N	0	0	0	0	1	0	0	1
rs17724992	2023-02-09	36224396	Yengo L	2022-10-12	Nature	www.ncbi.nlm.nih.gov/pubmed/36224396	A saturated map of common genetic variants associated with human height.	Height	5,314,291 European ancestry, Hispanic or Latin American, East Asian ancestry, African ancestry, South Asian ancestry individuals		19p13.11	19	18344015		PGPEP1			ENSG00000130517			rs17724992-G	0	17724992	intron_variant	0	0.2772	9E-10	9.04576	(conditional)	0.0045	[0.0031-0.0059] unit increase	Affymetrix, Illumina [1385132] (imputed)	N	0	0	0	0	1	0	0	1
rs17724992	2016-01-27	25673413	Locke AE	2015-02-12	Nature	www.ncbi.nlm.nih.gov/pubmed/25673413	Genetic studies of body mass index yield new insights for obesity biology.	Body mass index	up to 104,666 European ancestry male individuals, up to 132,115 European ancestry female individuals, 370 African American male individuals, 517 African American female individuals, 512 Hispanic male individuals, 764 Hispanic female individuals	up to 48,274 European ancestry male individuals, up to 39,864 European ancestry female individuals, 2,441 African American or Afro-Caribbean male individuals, 6,314 African American or Afro-Caribbean female individuals, 919 Filipino male individuals, 828 Filipino female individuals, 205 Seychellois male individuals, 287 Seychellois female individuals, 2,964 South Asian ancestry male individuals, 658 South Asian ancestry female individuals	19p13.11	19	18344015	PGPEP1	PGPEP1			ENSG00000130517			rs17724992-A	0	17724992	intron_variant	0	0.743	8E-9	8.09691		0.02	[0.013-0.026] kg/m2 increase	Affymetrix, Illumina [2550021]	N	0	0	0	0	1	0	0	1
rs17724992	2016-01-27	25673413	Locke AE	2015-02-12	Nature	www.ncbi.nlm.nih.gov/pubmed/25673413	Genetic studies of body mass index yield new insights for obesity biology.	Body mass index	up to 104,666 European ancestry male individuals, up to 132,115 European ancestry female individuals, 370 African American male individuals, 517 African American female individuals, 512 Hispanic male individuals, 764 Hispanic female individuals	up to 48,274 European ancestry male individuals, up to 39,864 European ancestry female individuals, 2,441 African American or Afro-Caribbean male individuals, 6,314 African American or Afro-Caribbean female individuals, 919 Filipino male individuals, 828 Filipino female individuals, 205 Seychellois male individuals, 287 Seychellois female individuals, 2,964 South Asian ancestry male individuals, 658 South Asian ancestry female individuals	19p13.11	19	18344015	PGPEP1	PGPEP1			ENSG00000130517			rs17724992-A	0	17724992	intron_variant	0	0.748	1E-6	6	(EA, men)	0.023	[0.014-0.032] kg/m2 increase	Affymetrix, Illumina [2550021]	N	0	0	0	0	1	0	0	1
rs17724992	2023-03-08	36581621	Huang J	2022-12-29	Nat Commun	www.ncbi.nlm.nih.gov/pubmed/36581621	Genomics and phenomics of body mass index reveals a complex disease network.	Body mass index	1,122,049 European ancestry individuals		19p13.11	19	18344015		PGPEP1			ENSG00000130517			rs17724992-G	0	17724992	intron_variant	0	NR	4E-28	27.3979		0.0183	[0.015-0.022] unit decrease	Affymetrix [NR] (imputed)	N	0	0	0	0	1	0	0	1
rs17724992	2017-08-10	28443625	Justice AE	2017-04-26	Nat Commun	www.ncbi.nlm.nih.gov/pubmed/28443625	Genome-wide meta-analysis of 241,258 adults accounting for smoking behaviour identifies novel loci for obesity traits.	Body mass index (joint analysis main effects and smoking interaction)	98,173 European ancestry women, 64,373 European ancestry men, 5,829 European ancestry individuals, 10,500 African American/Afro-Caribbean ancestry women, 2,706 African American/Afro-Caribbean ancestry men, 1,030 Indian Asian ancestry women, 7,648 Indian Asian ancestry men, 1,793 Filipino ancestry women, 2,944 Hispanic/Latino ancestry women, 1,764 Hispanic/Latino ancestry men	21,496 European ancestry women, 24,385 European ancestry men, 118,364 European ancestry individuals, 2,326 African American/Afro-Caribbean ancestry women, 855 African American/Afro-Caribbean ancestry men	19p13.11	19	18344015	PGPEP1	PGPEP1			ENSG00000130517			rs17724992-A	0	17724992	intron_variant	0	0.7369	3E-6	5.52288				Affymetrix, Illumina, Perlegen [up to 2800000] (imputed)	N	0	0	0	0	1	0	0	1
rs17724992	2022-12-14	36477530	Saunders GRB	2022-12-07	Nature	www.ncbi.nlm.nih.gov/pubmed/36477530	Genetic diversity fuels gene discovery for tobacco and alcohol use.	Smoking initiation	3,382,012 European ancestry, East Asian ancestry, Hispanic or Latin American, African ancestry individuals		19p13.11	19	18344015		PGPEP1			ENSG00000130517			rs17724992-G	0	17724992	intron_variant	0	0.28	2E-23	22.699		0.00863	[0.007-0.0103] unit decrease	NR [NR] (imputed)	N	0	0	0	0	1	0	0	1
rs17724993	2018-11-16	30072576	Emilsson V	2018-08-02	Science	www.ncbi.nlm.nih.gov/pubmed/30072576	Co-regulatory networks of human serum proteins link genetics to disease.	Blood protein levels	3,200 European ancestry individuals		4p16.1	4	6596457	MAN2B2	MAN2B2			ENSG00000013288			rs17724993-G	0	17724993	intron_variant	0	0.433125	6E-44	43.2218	(MAN2B2, 9251_28_3)	0.346122	[0.3-0.39] unit increase	Illumina [> 1000000] (imputed)	N	0	0	0	0	1	0	0	1
rs17725255	2011-01-06	21079607	Wang K	2010-11-16	Mol Psychiatry	www.ncbi.nlm.nih.gov/pubmed/21079607	A genome-wide association study on common SNPs and rare CNVs in anorexia nervosa.	Anorexia nervosa	1,033 European ancestry cases, 3,733 European ancestry controls		20p11.23	20	18098487	CSRP2BP	RNU7-137P - Y_RNA	ENSG00000252597	ENSG00000207494		2855	14980	rs17725255-?	0	17725255	intergenic_variant	1	0.11	2E-6	5.69897				Illumina [~ 598000]	N	0	0	0	0	1	0	0	1
rs1772572	2019-03-28	30643251	Liu M	2019-01-14	Nat Genet	www.ncbi.nlm.nih.gov/pubmed/30643251	Association studies of up to 1.2 million individuals yield new insights into the genetic etiology of tobacco and alcohol use.	Smoking initiation (ever regular vs never regular)	up to 1,232,091 European ancestry individuals		13q31.1	13	80617041	NR	RNU6-61P - HNRNPA1P31	ENSG00000202398	ENSG00000227862		247507	2057	rs1772572-A	0	1772572	intergenic_variant	1	0.324132	6E-10	9.22185	(Conditioned on chr13:80191873)	0.0168681	[0.012-0.022] unit decrease	NR [~ 10000000] (imputed)	N	0	0	0	0	1	0	0	1
rs17726337	2021-12-14	34594039	Sakaue S	2021-09-30	Nat Genet	www.ncbi.nlm.nih.gov/pubmed/34594039	A cross-population atlas of genetic associations for 220 human phenotypes.	Platelet count	350,474 European ancestry individuals, 148,623 East Asian ancestry individuals		20q13.12	20	47315915		ZMYND8			ENSG00000101040			rs17726337-C	0	17726337	intron_variant	0	NR	5E-10	9.30103		0.0385	[0.026-0.051] unit increase	Affymetrix, Illumina [20538505] (imputed)	N	0	0	1	0	1	0	1	1
rs17726337	2023-10-25	37596262	Akbari P	2023-08-18	Nat Commun	www.ncbi.nlm.nih.gov/pubmed/37596262	A genome-wide association study of blood cell morphology identifies cellular proteins implicated in disease aetiology.	Immature platelet fraction	36,615 European ancestry individuals		20q13.12	20	47315915		ZMYND8			ENSG00000101040			rs17726337-C	0	17726337	intron_variant	0	0.0415	4E-9	8.39794		0.109823	[0.073-0.146] SD units decrease	Affymetrix [29500000] (imputed)	N	0	0	1	0	1	0	1	1
rs17726337	2020-09-21	32888493	Chen MH	2020-09-01	Cell	www.ncbi.nlm.nih.gov/pubmed/32888493	Trans-ethnic and Ancestry-Specific Blood-Cell Genetics in 746,667 Individuals from 5 Global Populations.	Mean platelet volume	460,935 European ancestry individuals		20q13.12	20	47315915	NR	ZMYND8			ENSG00000101040			rs17726337-G	0	17726337	intron_variant	0	0.962351	5E-63	62.301		0.086596	[0.076-0.097] SD unit increase	Affymetrix, Illumina [49660172] (imputed)	N	0	0	1	0	1	0	1	1
rs17726337	2017-08-30	27863252	Astle WJ	2016-11-17	Cell	www.ncbi.nlm.nih.gov/pubmed/27863252	The Allelic Landscape of Human Blood Cell Trait Variation and Links to Common Complex Disease.	Mean platelet volume	164,454 European ancestry individuals		20q13.12	20	47315915	ZMYND8	ZMYND8			ENSG00000101040			rs17726337-C	0	17726337	intron_variant	0	0.0391	5E-20	19.301		0.0881265	[0.069-0.107] unit decrease	Affymetrix [~ 2500000] (imputed)	N	0	0	1	0	1	0	1	1
rs17726337	2020-09-21	32888493	Chen MH	2020-09-01	Cell	www.ncbi.nlm.nih.gov/pubmed/32888493	Trans-ethnic and Ancestry-Specific Blood-Cell Genetics in 746,667 Individuals from 5 Global Populations.	Mean platelet volume	484,042 African American or Afro-Caribbean, African ancestry, European ancestry, East Asian ancestry, Hispanic or Latin American and South Asian ancestry individuals		20q13.12	20	47315915	NR	ZMYND8			ENSG00000101040			rs17726337-G	0	17726337	intron_variant	0	0.963167	2E-60	59.699				Affymetrix, Illumina [17210439] (imputed)	N	0	0	1	0	1	0	1	1
rs17726337	2020-09-18	32888494	Vuckovic D	2020-09-01	Cell	www.ncbi.nlm.nih.gov/pubmed/32888494	The Polygenic and Monogenic Basis of Blood Traits and Diseases.	Mean platelet volume	408,112 British individuals		20q13.12	20	47315915	ZMYND8	ZMYND8			ENSG00000101040			rs17726337-C	0	17726337	intron_variant	0	0.037387	4E-44	43.3979		0.0836854	[0.072-0.095] unit decrease	Affymetrix [93095623] (imputed)	N	0	0	1	0	1	0	1	1
rs17726337	2023-10-25	37596262	Akbari P	2023-08-18	Nat Commun	www.ncbi.nlm.nih.gov/pubmed/37596262	A genome-wide association study of blood cell morphology identifies cellular proteins implicated in disease aetiology.	High fluorescence immature platelet fraction	36,829 European ancestry individuals		20q13.12	20	47315915		ZMYND8			ENSG00000101040			rs17726337-C	0	17726337	intron_variant	0	0.0415	3E-9	8.52288		0.110979	[0.074-0.148] SD units decrease	Affymetrix [29500000] (imputed)	N	0	0	1	0	1	0	1	1
rs177264	2023-05-11	37106081	Schoeler T	2023-04-27	Nat Hum Behav	www.ncbi.nlm.nih.gov/pubmed/37106081	Participation bias in the UK Biobank distorts genetic associations and downstream analyses.	Height (standard GWA)	283,749 European ancestry individuals		1p32.3	1	54488282		SSBP3 - LINC02784	ENSG00000157216	ENSG00000235741		74803	28130	rs177264-T	0	177264	intergenic_variant	1	NR	5E-14	13.301		0.20405	[0.15-0.26] unit decrease	NR [7296935] (imputed)	N	0	0	0	0	1	0	0	1
rs177264	2023-05-11	37106081	Schoeler T	2023-04-27	Nat Hum Behav	www.ncbi.nlm.nih.gov/pubmed/37106081	Participation bias in the UK Biobank distorts genetic associations and downstream analyses.	Height (weighted GWA)	102,215 European ancestry individuals		1p32.3	1	54488282		SSBP3 - LINC02784	ENSG00000157216	ENSG00000235741		74803	28130	rs177264-T	0	177264	intergenic_variant	1	NR	4E-7	6.39794		0.23678	[0.15-0.33] unit decrease	NR [7296935] (imputed)	N	0	0	0	0	1	0	0	1
rs17726942	2023-01-06	36210801	Asiimwe IG	2022-09-23	Front Pharmacol	www.ncbi.nlm.nih.gov/pubmed/36210801	A genome-wide association study of plasma concentrations of warfarin enantiomers and metabolites in sub-Saharan black-African patients.	S-6-hydroxywarfarin levels	260 Sub-Saharan African ancestry individuals		20p12.1	20	16132679		MACROD2 - PPIAP17	ENSG00000172264	ENSG00000225622		79482	91071	rs17726942-?	0	17726942	intergenic_variant	1	NR	4E-7	6.39794		0.82223	[0.51-1.13] unit increase	Illumina [17259403] (imputed)	N	0	0	0	0	1	0	0	1
rs17726969	2021-06-29	33462484	Sinnott-Armstrong N	2021-01-18	Nat Genet	www.ncbi.nlm.nih.gov/pubmed/33462484	Genetics of 35 blood and urine biomarkers in the UK Biobank.	Apolipoprotein A1 levels	311,601 European ancestry individuals, 5,550 African ancestry individuals, 6,682 South Asian ancestry individuals		18q21.1	18	49835080	NR	MYO5B, SNHG22			ENSG00000167306, ENSG00000267322			rs17726969-C	0	17726969	intron_variant	0	NR	4E-9	8.39794		0.0611	[0.041-0.081] unit increase	Affymetrix [9000000] (imputed)	N	0	0	0	0	1	0	0	1
rs17727049	2018-09-20	30019117	Liu J	2018-07-17	Hum Genet	www.ncbi.nlm.nih.gov/pubmed/30019117	The coexistence of copy number variations (CNVs) and single nucleotide polymorphisms (SNPs) at a locus can result in distorted calculations of the significance in associating SNPs to disease.	Adolescent idiopathic scoliosis	196 cases, 303 controls		9q21.31	9	79011628	NR	MTND2P8 - KRT18P24	ENSG00000237257	ENSG00000226234		268884	24785	rs17727049-?	0	17727049	intergenic_variant	1	NR	1E-9	9				Affymetrix [NR]	N	0	0	0	0	1	0	0	1
rs17727474	2020-06-17	32317632	van de Vegte YJ	2020-04-21	Nat Commun	www.ncbi.nlm.nih.gov/pubmed/32317632	Genome-wide association studies and Mendelian randomization analyses for leisure sedentary behaviours.	Leisure sedentary behaviour (television watching)	408,815 European ancestry individuals		10q26.13	10	125494390	NR	RPS27P18 - TEX36-AS1	ENSG00000233135	ENSG00000237675		20458	79981	rs17727474-?	0	17727474	intergenic_variant	1	NR	3E-9	8.52288		0.017551	[0.012-0.023] unit increase	Affymetrix [19400418] (imputed)	N	0	0	0	0	1	0	0	1
rs17728	2020-09-18	32888494	Vuckovic D	2020-09-01	Cell	www.ncbi.nlm.nih.gov/pubmed/32888494	The Polygenic and Monogenic Basis of Blood Traits and Diseases.	Red cell distribution width	408,112 British individuals		1q32.1	1	205272531	TMCC2	TMCC2			ENSG00000133069			rs17728-C	0	17728	3_prime_UTR_variant	0	0.909014	1E-10	10		0.026857	[0.019-0.035] unit decrease	Affymetrix [93095623] (imputed)	N	0	0	0	0	1	0	0	1
rs17728638	2023-02-09	36224396	Yengo L	2022-10-12	Nature	www.ncbi.nlm.nih.gov/pubmed/36224396	A saturated map of common genetic variants associated with human height.	Height	5,314,291 European ancestry, Hispanic or Latin American, East Asian ancestry, African ancestry, South Asian ancestry individuals		19q13.32	19	46449377		PNMA8C - PNMA8A	ENSG00000277531	ENSG00000182013		20441	17114	rs17728638-A	0	17728638	intergenic_variant	1	0.2152	3E-21	20.5229		0.0074	[0.0058-0.009] unit increase	Affymetrix, Illumina [1385132] (imputed)	N	0	0	0	0	1	0	0	1
rs17730333	2019-07-09	31043756	Stahl EA	2019-05-01	Nat Genet	www.ncbi.nlm.nih.gov/pubmed/31043756	Genome-wide association study identifies 30 loci associated with bipolar disorder.	Bipolar disorder	20,352 European ancestry cases, 31,358 European ancestry controls	9,412 European ancestry cases, 137,760 European ancestry controls	8q21.3	8	88364075	MMP16	MMP16 - RNA5SP272	ENSG00000156103	ENSG00000251904		36050	32362	rs17730333-G	0	17730333	intron_variant	1	0.017000000000000015	4E-6	5.39794		1.20322		NR [9372253] (imputed)	N	0	0	0	0	1	0	0	1
rs17730436	2012-09-18	22797727	Okada Y	2012-07-15	Nat Genet	www.ncbi.nlm.nih.gov/pubmed/22797727	Meta-analysis identifies multiple loci associated with kidney function-related traits in east Asian populations.	Renal function-related traits (eGRFcrea)	42,451 East Asian, South Asian, and South East Asian ancestry individuals	19,636 East Asian ancestry individuals	15q21.3	15	53650731	WDR72	WDR72			ENSG00000166415			rs17730436-T	0	17730436	intron_variant	0	0.6	6E-13	12.2218		0.0055	[0.0039-0.0071] ml/min/1.73m2 decrease	Affymetrix, Illumina [2353587] (imputed)	N	0	0	0	0	1	0	0	1
rs17730436	2012-09-18	22797727	Okada Y	2012-07-15	Nat Genet	www.ncbi.nlm.nih.gov/pubmed/22797727	Meta-analysis identifies multiple loci associated with kidney function-related traits in east Asian populations.	Renal function-related traits (sCR)	42,257 East Asian, South Asian, and South East Asian ancestry individuals	19,662 East Asian ancestry individuals	15q21.3	15	53650731	WDR72	WDR72			ENSG00000166415			rs17730436-T	0	17730436	intron_variant	0	0.6	1E-13	13		0.005	[0.0036-0.0064] mg/dl increase	Affymetrix, Illumina [2353587] (imputed)	N	0	0	0	0	1	0	0	1
rs17731405	2021-07-27	34211149	Mills MC	2021-07-01	Nat Hum Behav	www.ncbi.nlm.nih.gov/pubmed/34211149	Identification of 371 genetic variants for age at first sex and birth linked to externalising behaviour.	Age at first birth	542,901 European ancestry individuals		7p12.2	7	49814964	VWC2	VWC2			ENSG00000188730			rs17731405-A	0	17731405	intron_variant	0	0.8464	1E-8	8		0.0735	[0.048-0.099] unit increase	NR [9744772] (imputed)	N	0	0	0	0	1	0	0	1
rs1773225	2019-10-21	31430377	Chung J	2019-08-20	Brain	www.ncbi.nlm.nih.gov/pubmed/31430377	Genome-wide association study of cerebral small vessel disease reveals established and novel loci.	Non-lobar intracerebral hemorrhage	1,005 European ancestry cases, 1,711 European ancestry controls		3q29	3	194682849	intergenic	LSG1 - FAM43A	ENSG00000041802	ENSG00000185112		10386	3034	rs1773225-?	0	1773225	TF_binding_site_variant	1	NR	5E-7	6.30103		1.32	[1.18-1.49]	Affymetrix, Illumina [39235000] (imputed)	N	0	0	0	1	0	0	1	0
rs17732513	2021-12-14	34594039	Sakaue S	2021-09-30	Nat Genet	www.ncbi.nlm.nih.gov/pubmed/34594039	A cross-population atlas of genetic associations for 220 human phenotypes.	Pulse pressure	360,863 European ancestry individuals, 145,445 East Asian ancestry individuals		14q32.12	14	91920035		FBLN5			ENSG00000140092			rs17732513-T	0	17732513	intron_variant	0	NR	2E-14	13.699		0.0145	[0.011-0.018] unit decrease	Affymetrix, Illumina [20537391] (imputed)	N	0	0	0	1	0	0	1	0
rs17733713	2018-10-18	30048462	Kim SK	2018-07-26	PLoS One	www.ncbi.nlm.nih.gov/pubmed/30048462	Identification of 613 new loci associated with heel bone mineral density and a polygenic risk score for bone mineral density, osteoporosis and fracture.	Heel bone mineral density	394,929 European ancestry individuals		12q14.2	12	62703166		PPM1H			ENSG00000111110			rs17733713-?	0	17733713	intron_variant	0	NR	5E-10	9.30103		0.019567	[0.013-0.026] unit decrease	Affymetrix [20259828] (imputed)	N	0	0	0	1	1	0	1	1
rs17733713	2019-01-28	30598549	Morris JA	2018-12-31	Nat Genet	www.ncbi.nlm.nih.gov/pubmed/30598549	An atlas of genetic influences on osteoporosis in humans and mice.	Heel bone mineral density	426,824 British ancestry individuals		12q14.2	12	62703166	PPM1H	PPM1H			ENSG00000111110			rs17733713-G	0	17733713	intron_variant	0	0.895991	3E-10	9.52288		0.0189818	[0.013-0.025] unit decrease	NR [13737936] (imputed)	N	0	0	0	1	1	0	1	1
rs17734290	2023-06-23	36750564	Khunsriraksakul C	2023-02-07	Nat Commun	www.ncbi.nlm.nih.gov/pubmed/36750564	Multi-ancestry and multi-trait genome-wide association meta-analyses inform clinical risk prediction for systemic lupus erythematosus.	Systemic lupus erythematosus (MTAG)	at least 5,877 East Asian ancestry cases, at least 188,588 East Asian ancestry controls, at least 14,355 European ancestry cases, at least 505,956 European ancestry controls, at least 1,393 admixed American ancestry cases, at least 2,327 admixed American ancestry controls (MTAG boosted by autoimmune diseases samples)		8p23.1	8	9822713		TNKS - MIR124-1HG	ENSG00000173273	ENSG00000253230		40367	77158	rs17734290-T	0	17734290	intergenic_variant	1	NR	4E-9	8.39794		0.062	[0.041-0.083] unit decrease	NR [NR]	N	0	0	0	1	1	0	1	1
rs17734320	2022-08-05	35835914	Watanabe K	2022-07-14	Nat Genet	www.ncbi.nlm.nih.gov/pubmed/35835914	Genome-wide meta-analysis of insomnia prioritizes genes associated with metabolic and psychiatric pathways.	Insomnia	593,724 European ancestry cases, 1,771,286 European ancestry controls		16p12.3	16	19788489		IQCK			ENSG00000174628			rs17734320-T	0	17734320	intron_variant	0	NR	4E-9	8.39794		0.01	[0.0061-0.0139] unit increase	Illumina [10713943] (imputed)	N	0	0	0	0	1	0	0	1
rs1773542	2022-02-14	32929287	Orru V	2020-09-14	Nat Genet	www.ncbi.nlm.nih.gov/pubmed/32929287	Complex genetic signatures in immune cells underlie autoimmunity and inform therapy.	CD3 on HLA DR+ CD8+ T cell	3,060 Sardinian (founder/genetic isolate) ancestry individuals		1q24.2	1	167463712		CD247			ENSG00000198821			rs1773542-C	0	1773542	intron_variant	0	0.45527	7E-26	25.1549		0.2805	[0.23-0.33] unit increase	Illumina [18012714] (imputed)	N	0	0	0	0	1	0	0	1
rs17736427	2022-08-19	34315907	Benchek P	2021-07-27	NPJ Genom Med	www.ncbi.nlm.nih.gov/pubmed/34315907	Association between genes regulating neural pathways for quantitative traits of speech and language disorders.	Percent phonemes correct for nonsense word repetition	431 European ancestry children from 148 families		14q32.12	14	92729029		LGMN			ENSG00000100600			rs17736427-?	0	17736427	intron_variant	0	NR	8E-6	5.09691		5.786	unit increase	Illumina [NR] (imputed)	N	0	0	0	1	0	0	1	0
rs17737336	2020-09-21	32888493	Chen MH	2020-09-01	Cell	www.ncbi.nlm.nih.gov/pubmed/32888493	Trans-ethnic and Ancestry-Specific Blood-Cell Genetics in 746,667 Individuals from 5 Global Populations.	White blood cell count	562,243 European ancestry individuals		3p13	3	70715593	NR	SAMMSON - COX6CP6	ENSG00000240405	ENSG00000240156		197529	35530	rs17737336-C	0	17737336	intergenic_variant	1	0.233505	3E-10	9.52288		0.014039	[0.0097-0.0184] SD unit decrease	Affymetrix, Illumina [50601830] (imputed)	N	0	0	0	0	1	0	0	1
rs17737336	2020-09-18	32888494	Vuckovic D	2020-09-01	Cell	www.ncbi.nlm.nih.gov/pubmed/32888494	The Polygenic and Monogenic Basis of Blood Traits and Diseases.	White blood cell count	408,112 British individuals		3p13	3	70715593	NR	SAMMSON - COX6CP6	ENSG00000240405	ENSG00000240156		197529	35530	rs17737336-C	0	17737336	intergenic_variant	1	0.237035	7E-11	10.1549		0.01727	[0.012-0.022] unit decrease	Affymetrix [93095623] (imputed)	N	0	0	0	0	1	0	0	1
rs17737336	2019-02-08	30595370	Kichaev G	2018-12-27	Am J Hum Genet	www.ncbi.nlm.nih.gov/pubmed/30595370	Leveraging Polygenic Functional Enrichment to Improve GWAS Power.	White blood cell count	approximately 444,000 European ancestry individuals		3p13	3	70715593		SAMMSON - COX6CP6	ENSG00000240405	ENSG00000240156		197529	35530	rs17737336-?	0	17737336	intergenic_variant	1	NR	2E-8	7.69897				NR [~ 8900000] (imputed)	N	0	0	0	0	1	0	0	1
rs17737449	2019-05-02	30867560	Hill WD	2019-03-13	Mol Psychiatry	www.ncbi.nlm.nih.gov/pubmed/30867560	Genetic contributions to two special factors of neuroticism are associated with affluence, higher intelligence, better health, and longer life.	General factor of neuroticism	270,059 British ancestry individuals		8p23.1	8	9986444	ENSG00000238496	MIR124-1HG - MSRA-DT	ENSG00000253230	ENSG00000260093		67211	64041	rs17737449-T	0	17737449	non_coding_transcript_exon_variant	1	NR	3E-8	7.52288		0.0094373	[0.0061-0.0128] unit decrease	Affymetrix [18485882] (imputed)	N	0	0	0	0	1	0	0	1
rs17737449	2022-03-22	34610981	Li-Gao R	2021-10-05	Diabetes	www.ncbi.nlm.nih.gov/pubmed/34610981	Genetic Studies of Metabolomics Change After a Liquid Meal Illuminate Novel Pathways for Glucose and Lipid Metabolism.	Fasting isoleucine	4,734 individuals		8p23.1	8	9986444		MIR124-1HG - MSRA-DT	ENSG00000253230	ENSG00000260093		67211	64041	rs17737449-C	0	17737449	non_coding_transcript_exon_variant	1	0.104599	7E-9	8.1549		0.196242	[0.13-0.26] mmol/l decrease	Illumina [7701709] (imputed)	N	0	0	0	0	1	0	0	1
rs17739099	2022-09-01	31882771	Al-Khelaifi F	2019-12-27	Sci Rep	www.ncbi.nlm.nih.gov/pubmed/31882771	Metabolic GWAS of elite athletes reveals novel genetically-influenced metabolites associated with athletic performance.	N-acetylmethionine sulfoxide levels in elite athletes	490 individuals		2p12	2	75565141		EVA1A			ENSG00000115363			rs17739099-?	0	17739099	intron_variant	0	NR	2E-6	5.69897		0.366747	[0.22-0.52] unit decrease	Illumina [275016]	N	0	0	0	0	1	0	0	1
rs17739099	2022-09-01	31882771	Al-Khelaifi F	2019-12-27	Sci Rep	www.ncbi.nlm.nih.gov/pubmed/31882771	Metabolic GWAS of elite athletes reveals novel genetically-influenced metabolites associated with athletic performance.	5-HETE levels in elite athletes	490 individuals		2p12	2	75565141		EVA1A			ENSG00000115363			rs17739099-?	0	17739099	intron_variant	0	NR	6E-6	5.22185		0.328998	[0.19-0.47] unit decrease	Illumina [275016]	N	0	0	0	0	1	0	0	1
rs17739099	2022-09-01	31882771	Al-Khelaifi F	2019-12-27	Sci Rep	www.ncbi.nlm.nih.gov/pubmed/31882771	Metabolic GWAS of elite athletes reveals novel genetically-influenced metabolites associated with athletic performance.	12-HETE levels in elite athletes	490 individuals		2p12	2	75565141		EVA1A			ENSG00000115363			rs17739099-?	0	17739099	intron_variant	0	NR	8E-7	6.09691		0.392057	[0.24-0.55] unit decrease	Illumina [275016]	N	0	0	0	0	1	0	0	1
rs17739702	2023-03-08	36581621	Huang J	2022-12-29	Nat Commun	www.ncbi.nlm.nih.gov/pubmed/36581621	Genomics and phenomics of body mass index reveals a complex disease network.	Body mass index	1,122,049 European ancestry individuals		6p22.1	6	27361488		ZNF204P - ZNF391	ENSG00000204789	ENSG00000124613		1634	13127	rs17739702-G	0	17739702	intron_variant	1	NR	7E-10	9.1549		0.0168	[0.012-0.022] unit decrease	Affymetrix [NR] (imputed)	N	0	0	0	0	1	0	0	1
rs17740564	2021-06-29	33462484	Sinnott-Armstrong N	2021-01-18	Nat Genet	www.ncbi.nlm.nih.gov/pubmed/33462484	Genetics of 35 blood and urine biomarkers in the UK Biobank.	Urea levels	342,286 European ancestry individuals, 6,015 African ancestry individuals, 7,336 South Asian ancestry individuals		8q24.21	8	126508503	NR	RNU6-869P - LRATD2	ENSG00000207138	ENSG00000168672		3634	43940	rs17740564-C	0	17740564	intron_variant	1	NR	3E-10	9.52288		0.0344	[0.024-0.045] unit increase	Affymetrix [9000000] (imputed)	N	0	0	0	0	1	0	0	1
rs17742757	2015-09-22	25461247	Lehmann DS	2015-02-01	Pharmacogenet Genomics	www.ncbi.nlm.nih.gov/pubmed/25461247	Genome-wide association study of virologic response with efavirenz-containing or abacavir-containing regimens in AIDS clinical trials group protocols.	Response to efavirenz-containing treatment in HIV 1 infection (virologic failure)	Up to 737 European ancestry individuals, Up to 545 Black individuals, Up to 314 Hispanic individuals		8p23.1	8	11472832	NR	FAM167A			ENSG00000154319			rs17742757-C	0	17742757	intron_variant	0	NR	8E-6	5.09691	(phenotype 2)	1.64	[NR]	Illumina [> 8000000] (imputed)	N	0	0	0	0	1	0	0	1
rs17743054	2020-06-24	32424353	Zhang H	2020-05-18	Nat Genet	www.ncbi.nlm.nih.gov/pubmed/32424353	Genome-wide association study identifies 32 novel breast cancer susceptibility loci from overall and subtype-specific analyses.	Breast cancer	133,384 European ancestry cases, 113,789 European ancestry controls		18q12.3	18	45320927	NR	SLC14A2			ENSG00000132874			rs17743054-T	0	17743054	intron_variant	0	0.72	2E-10	9.69897		1.04167	[1.03-1.05]	Illumina [~ 10800000] (imputed)	N	0	0	0	0	1	0	0	1
rs17743054	2020-06-24	32424353	Zhang H	2020-05-18	Nat Genet	www.ncbi.nlm.nih.gov/pubmed/32424353	Genome-wide association study identifies 32 novel breast cancer susceptibility loci from overall and subtype-specific analyses.	Invasive breast cancer	106,278 European ancestry cases, 91,477 European ancestry controls		18q12.3	18	45320927	NR	SLC14A2			ENSG00000132874			rs17743054-?	0	17743054	intron_variant	0	NR	2E-8	7.69897	(mixed effect)			Illumina [~ 9700000] (imputed)	N	0	0	0	0	1	0	0	1
rs17744121	2012-08-17	22589738	Fox CS	2012-05-10	PLoS Genet	www.ncbi.nlm.nih.gov/pubmed/22589738	Genome-wide association for abdominal subcutaneous and visceral adipose reveals a novel locus for visceral fat in women.	Visceral fat	5,560 European ancestry female individuals, 4,997 European ancestry male individuals		21q21.3	21	29341277	BACH1	BACH1			ENSG00000156273			rs17744121-G	0	17744121	intron_variant	0	0.07	6E-6	5.22185	(men)			Affymetrix, Illumina [2500000] (imputed)	N	0	0	0	0	1	0	0	1
rs17745409	2018-07-20	29777097	Marioni RE	2018-05-18	Transl Psychiatry	www.ncbi.nlm.nih.gov/pubmed/29777097	GWAS on family history of Alzheimer's disease.	Alzheimer's disease or family history of Alzheimer's disease	up to 42,034 British ancestry individuals with parental history of Alzheimer's disease, at least 272,244 British ancestry individuals with no parental history of Alzheimer's disease, 25,580 Alzheimer's disease cases, 48,466 controls		11q14.2	11	86101743	NR	PICALM - RNU6-560P	ENSG00000073921	ENSG00000200877		31861	51484	rs17745409-?	0	17745409	regulatory_region_variant	1	NR	5E-8	7.30103				Affymetrix [7795605] (imputed)	N	0	0	0	0	1	0	0	1
rs17747401	2015-05-07	25108383	Geller F	2014-08-10	Nat Genet	www.ncbi.nlm.nih.gov/pubmed/25108383	Genome-wide association analyses identify variants in developmental genes associated with hypospadias.	Hypospadias	1,006 European ancestry male child cases, 2,390 European ancestry male child controls, 3,096 European ancestry female child controls	1,972 European ancestry male child cases, 1,401 European ancestry male child controls, 405 European ancestry female child controls, 6 European ancestry child controls	10q22.2	10	74640406	ADK	ADK			ENSG00000156110			rs17747401-T	0	17747401	intron_variant	0	0.378	1E-7	7		1.2	[NR]	Illumina [8207076] (imputed)	N	0	0	0	0	1	0	0	1
rs17747401	2022-12-12	36376304	Koskeridis F	2022-11-14	Nat Commun	www.ncbi.nlm.nih.gov/pubmed/36376304	Pleiotropic genetic architecture and novel loci for C-reactive protein levels.	Body mass index (MTAG)	694,649 European ancestry individuals		10q22.2	10	74640406		ADK			ENSG00000156110			rs17747401-T	0	17747401	intron_variant	0	NR	3E-10	9.52288		0.01362	[0.0094-0.0178] unit decrease	NR [6206408] (imputed)	N	0	0	0	0	1	0	0	1
rs17747544	2018-10-19	30038396	Lee JJ	2018-07-23	Nat Genet	www.ncbi.nlm.nih.gov/pubmed/30038396	Gene discovery and polygenic prediction from a genome-wide association study of educational attainment in 1.1 million individuals.	Educational attainment (years of education)	up to 1,131,881 European ancestry individuals		20q12	20	42583273		PTPRT			ENSG00000196090			rs17747544-A	0	17747544	intron_variant	0	0.4701	2E-10	9.69897		0.009	[0.0063-0.0117] unit decrease	Affymetrix, Illumina [10000000] (imputed)	N	0	0	0	0	1	0	0	1
rs17747622	2022-12-14	36477530	Saunders GRB	2022-12-07	Nature	www.ncbi.nlm.nih.gov/pubmed/36477530	Genetic diversity fuels gene discovery for tobacco and alcohol use.	Smoking initiation	3,382,012 European ancestry, East Asian ancestry, Hispanic or Latin American, African ancestry individuals		10p12.1	10	26755823		ABI1			ENSG00000136754			rs17747622-T	0	17747622	intron_variant	0	0.0555	1E-9	9		0.0102	[0.0068-0.0136] unit decrease	NR [NR] (imputed)	N	0	0	0	0	1	0	0	1
rs17747622	2022-11-17	36324656	Baselmans B	2021-10-06	Biol Psychiatry Glob Open Sci	www.ncbi.nlm.nih.gov/pubmed/36324656	The Genetic and Neural Substrates of Externalizing Behavior.	Risk-taking behavior (multivariate analysis)	1,506,537 European ancestry individuals		10p12.1	10	26755823		ABI1			ENSG00000136754			rs17747622-?	0	17747622	intron_variant	0	NR	5E-8	7.30103				NR [NR]	N	0	0	0	0	1	0	0	1
rs17747622	2022-03-07	34910505	van der Meer D	2021-12-15	Sci Adv	www.ncbi.nlm.nih.gov/pubmed/34910505	The genetic architecture of human cortical folding.	Vertex-wise cortical surface area	33,748 European ancestry individuals		10p12.1	10	26755823		ABI1			ENSG00000136754			rs17747622-T	0	17747622	intron_variant	0	0.05	1E-8	8		5.73	z score increase	Affymetrix [9061022] (imputed)	N	0	0	0	0	1	0	0	1
rs17747622	2021-11-02	34446935	Karlsson Linner R	2021-08-26	Nat Neurosci	www.ncbi.nlm.nih.gov/pubmed/34446935	Multivariate analysis of 1.5 million people identifies genetic associations with traits related to self-regulation and addiction.	Externalizing behaviour (multivariate analysis)	up to 53,293 European ancestry Attention-deficit/hyperactivity disorder individuals, up to 164,684 European ancestry problematic alcohol use individuals, up to 186,875 European ancestry lifetime cannabis use individuals, up to 357,187 European ancestry individuals measuring reverse-coded age at first sexual intercourse, up to 336,121 European ancestry individuals measuring number of sexual partners, up to 426,379 European ancestry individuals measuring general risk tolerance, up to 1,251,809 European ancestry individuals measuring lifetime smoking initiation		10p12.1	10	26755823		ABI1			ENSG00000136754			rs17747622-C	0	17747622	intron_variant	0	0.939	4E-9	8.39794		0.016	[0.01-0.022] unit increase	NR [NR] (imputed)	N	0	0	0	0	1	0	0	1
rs17747622	2022-12-21	36477530	Saunders GRB	2022-12-07	Nature	www.ncbi.nlm.nih.gov/pubmed/36477530	Genetic diversity fuels gene discovery for tobacco and alcohol use.	Smoking initiation	2,669,029 European ancestry individuals		10p12.1	10	26755823		ABI1			ENSG00000136754			rs17747622-T	0	17747622	intron_variant	0	0.0597	2E-10	9.69897		0.0116	[0.008-0.0152] unit decrease	NR [NR] (imputed)	N	0	0	0	0	1	0	0	1
rs17747622	2022-03-07	34910505	van der Meer D	2021-12-15	Sci Adv	www.ncbi.nlm.nih.gov/pubmed/34910505	The genetic architecture of human cortical folding.	Vertex-wise sulcal depth	33,748 European ancestry individuals		10p12.1	10	26755823		ABI1			ENSG00000136754			rs17747622-T	0	17747622	intron_variant	0	0.05	2E-14	13.699		7.67	z score increase	Affymetrix [9061022] (imputed)	N	0	0	0	0	1	0	0	1
rs17748153	2022-09-05	35764056	Rao S	2022-06-28	Neuropsychobiology	www.ncbi.nlm.nih.gov/pubmed/35764056	Genetic Relationships between Attention-Deficit/Hyperactivity Disorder, Autism Spectrum Disorder, and Intelligence.	Attention deficit hyperactivity disorder or autism spectrum disorder or intelligence (pleiotropy)	20,183 European ancestry ADHD cases, 18,381 European ancestry ASD cases, up to 63,160 European ancestry controls, 269,867 European ancestry individuals with intelligence measurements		8q21.3	8	92272453		RUNX1T1 - FLJ46284	ENSG00000079102	ENSG00000248858		169068	427289	rs17748153-?	0	17748153	regulatory_region_variant	1	NR	4E-8	7.39794				NR [6307410] (imputed)	N	0	0	0	1	1	0	1	1
rs17748153	2018-11-12	30038396	Lee JJ	2018-07-23	Nat Genet	www.ncbi.nlm.nih.gov/pubmed/30038396	Gene discovery and polygenic prediction from a genome-wide association study of educational attainment in 1.1 million individuals.	Cognitive performance (MTAG)	402,382 European ancestry individuals		8q21.3	8	92272453	Intergenic	RUNX1T1 - FLJ46284	ENSG00000079102	ENSG00000248858		169068	427289	rs17748153-T	0	17748153	regulatory_region_variant	1	0.2603	2E-10	9.69897	(MTAG)	0.0166	[0.012-0.022] unit increase	Affymetrix, Illumina [7100000] (imputed)	N	0	0	0	1	1	0	1	1
rs17749202	2020-09-18	32888494	Vuckovic D	2020-09-01	Cell	www.ncbi.nlm.nih.gov/pubmed/32888494	The Polygenic and Monogenic Basis of Blood Traits and Diseases.	Plateletcrit	408,112 British individuals		11q13.5	11	76186330	WNT11	WNT11			ENSG00000085741			rs17749202-C	0	17749202	3_prime_UTR_variant	0	0.334704	4E-11	10.3979		0.0158449	[0.011-0.021] unit decrease	Affymetrix [93095623] (imputed)	N	0	1	1	0	1	0	1	1
rs17749202	2020-09-21	32888493	Chen MH	2020-09-01	Cell	www.ncbi.nlm.nih.gov/pubmed/32888493	Trans-ethnic and Ancestry-Specific Blood-Cell Genetics in 746,667 Individuals from 5 Global Populations.	Platelet count	542,827 European ancestry individuals		11q13.5	11	76186330	NR	WNT11			ENSG00000085741			rs17749202-C	0	17749202	3_prime_UTR_variant	0	0.332599	1E-10	10		0.012877	[0.009-0.0168] SD unit decrease	Affymetrix, Illumina [50241410] (imputed)	N	0	1	1	0	1	0	1	1
rs17749211	2013-06-05	23412934	Gourraud PA	2013-02-13	Brain	www.ncbi.nlm.nih.gov/pubmed/23412934	A genome-wide association study of brain lesion distribution in multiple sclerosis.	Multiple sclerosis	284 European ancestry individuals		8q24.12	8	118379170	SAMD12	SAMD12			ENSG00000177570			rs17749211-?	0	17749211	3_prime_UTR_variant	0	NR	8E-6	5.09691	(Cluxel size)			Illumina [208975]	N	0	0	0	0	1	0	0	1
rs17749540	2023-03-22	35964923	Timoteo VJ	2022-08-11	J Nutr Biochem	www.ncbi.nlm.nih.gov/pubmed/35964923	Common and Ethnic-Specific Genetic Determinants of Hemoglobin Concentration between Taiwanese Han Chinese and European Whites: Findings from Comparative Two-Stage Genome-Wide Association Studies.	Hemoglobin concentration	46,904 European ancestry males	80,822 European ancestry males	22q12.3	22	36971495		LL22NC01-81G9.3 - CIMIP4	ENSG00000215403	ENSG00000185264		3323	19625	rs17749540-T	0	17749540	intergenic_variant	1	0.1665	9E-8	7.04576		0.02665	unit increase	NR [347791]	N	0	0	0	1	1	0	1	1
rs17749540	2023-03-22	35964923	Timoteo VJ	2022-08-11	J Nutr Biochem	www.ncbi.nlm.nih.gov/pubmed/35964923	Common and Ethnic-Specific Genetic Determinants of Hemoglobin Concentration between Taiwanese Han Chinese and European Whites: Findings from Comparative Two-Stage Genome-Wide Association Studies.	Hemoglobin concentration	52,141 European ancestry females	89,584 European ancestry females	22q12.3	22	36971495		LL22NC01-81G9.3 - CIMIP4	ENSG00000215403	ENSG00000185264		3323	19625	rs17749540-T	0	17749540	intergenic_variant	1	0.1656	6E-6	5.22185		0.02013	unit increase	NR [347791]	N	0	0	0	1	1	0	1	1
rs17750117	2021-06-29	33462484	Sinnott-Armstrong N	2021-01-18	Nat Genet	www.ncbi.nlm.nih.gov/pubmed/33462484	Genetics of 35 blood and urine biomarkers in the UK Biobank.	Cystatin C levels	342,399 European ancestry individuals, 6,015 African ancestry individuals, 7,338 South Asian ancestry individuals		20p11.21	20	23156314	NR	LINC00656 - RNA5SP478	ENSG00000233746	ENSG00000201527		23679	4543	rs17750117-A	0	17750117	intergenic_variant	1	NR	4E-10	9.39794		0.0531	[0.036-0.07] unit increase	Affymetrix [9000000] (imputed)	N	0	0	0	0	1	0	0	1
rs17750149	2022-09-27	35396580	Trubetskoy V	2022-04-08	Nature	www.ncbi.nlm.nih.gov/pubmed/35396580	Mapping genomic loci implicates genes and synaptic biology in schizophrenia.	Schizophrenia	53,386 European ancestry cases, 77,258 European ancestry controls, 14,004 East Asian ancestry cases, 16,757 East Asian ancestry controls, 6,152 African American cases, 3,918 African American controls, 1,234 Latino cases, 3,090 Latino controls	1,979 European ancestry cases, 142,626 European ancestry controls	7q11.22	7	68566337		MTND4P3 - RNA5SP231	ENSG00000225959	ENSG00000222428		299478	157574	rs17750149-G	0	17750149	intergenic_variant	1	0.787	1E-6	6		0.95753	[0.94-0.97]	Affymetrix [7585078] (imputed)	N	0	0	0	0	1	0	0	1
rs17750683	2023-09-21	37164063	Chen SJ	2023-05-08	J Affect Disord	www.ncbi.nlm.nih.gov/pubmed/37164063	The genetic architecture of the corpus callosum and its genetic overlap with common neuropsychiatric diseases.	Corpus callosum volume	33,861 British ancestry individuals		2q32.1	2	186755570		FAM171B			ENSG00000144369			rs17750683-?	0	17750683	intron_variant	0	NR	2E-8	7.69897				NR [NR] (imputed)	N	0	0	0	0	1	0	0	1
rs17750747	2022-08-15	34382107	Wei J	2021-08-11	Hernia	www.ncbi.nlm.nih.gov/pubmed/34382107	Identification of fifty-seven novel loci for abdominal wall hernia development and their biological and clinical implications: results from the UK Biobank.	Inguinal hernia	13,047 European ancestry cases, 262,499 European ancestry controls	4,450 European ancestry cases, 87,398 European ancestry controls	6p22.1	6	27762555		GPR89P - RSL24D1P1	ENSG00000216915	ENSG00000218069		24061	18064	rs17750747-T	0	17750747	non_coding_transcript_exon_variant	1	0.88	6E-10	9.22185		1.12		Affymetrix [8568156] (imputed)	N	0	0	0	1	0	0	1	0
rs17750862	2021-06-29	33462484	Sinnott-Armstrong N	2021-01-18	Nat Genet	www.ncbi.nlm.nih.gov/pubmed/33462484	Genetics of 35 blood and urine biomarkers in the UK Biobank.	Cystatin C levels	342,399 European ancestry individuals, 6,015 African ancestry individuals, 7,338 South Asian ancestry individuals		20p11.21	20	23397178	NR	NAPB			ENSG00000125814			rs17750862-A	0	17750862	missense_variant	0	NR	2E-123	122.699		0.1242	[0.11-0.13] unit decrease	Affymetrix [9000000] (imputed)	N	0	0	0	1	1	0	1	1
rs17751184	2022-08-15	34382107	Wei J	2021-08-11	Hernia	www.ncbi.nlm.nih.gov/pubmed/34382107	Identification of fifty-seven novel loci for abdominal wall hernia development and their biological and clinical implications: results from the UK Biobank.	Inguinal hernia	13,047 European ancestry cases, 262,499 European ancestry controls	4,450 European ancestry cases, 87,398 European ancestry controls	6p22.1	6	27807250		H4C10P			ENSG00000217862			rs17751184-C	0	17751184	non_coding_transcript_exon_variant	0	0.88	1E-9	9		1.12		Affymetrix [8568156] (imputed)	N	0	0	0	0	1	0	0	1
rs17751427	2022-09-27	35396580	Trubetskoy V	2022-04-08	Nature	www.ncbi.nlm.nih.gov/pubmed/35396580	Mapping genomic loci implicates genes and synaptic biology in schizophrenia.	Schizophrenia	53,386 European ancestry cases, 77,258 European ancestry controls, 14,004 East Asian ancestry cases, 16,757 East Asian ancestry controls, 6,152 African American cases, 3,918 African American controls, 1,234 Latino cases, 3,090 Latino controls	1,979 European ancestry cases, 142,626 European ancestry controls	4q21.3	4	86909939		C4orf36, C4orf36			ENSG00000285458, ENSG00000163633			rs17751427-G	0	17751427	intron_variant	0	0.805	4E-7	6.39794		1.04844	[1.03-1.07]	Affymetrix [7585078] (imputed)	N	0	0	0	0	1	0	0	1
rs17752156	2017-10-09	28199695	Jones AV	2017-04-01	Hum Mol Genet	www.ncbi.nlm.nih.gov/pubmed/28199695	GWAS of self-reported mosquito bite size, itch intensity and attractiveness to mosquitoes implicates immune-related predisposition loci.	Itch intensity from mosquito bite adjusted by bite size	41,355 European ancestry men and 43,369 European ancestry women		7p14.3	7	29479225	CHN2	CHN2			ENSG00000106069			rs17752156-G	0	17752156	intron_variant	0	NR	5E-6	5.30103	(men)	0.0283046	[0.016-0.04] unit increase	Illumina [13520550] (imputed)	N	0	0	0	0	1	0	0	1
rs17752199	2024-02-16	37464041	Als TD	2023-07-18	Nat Med	www.ncbi.nlm.nih.gov/pubmed/37464041	Depression pathophysiology, risk prediction of recurrence and comorbid psychiatric disorders using genome-wide analyses.	Depression	371,184 European ancestry cases, 978,703 European ancestry controls		6p12.3	6	51542050		FTH1P5 - PKHD1	ENSG00000230204	ENSG00000170927		628794	73249	rs17752199-A	0	17752199	regulatory_region_variant	1	0.89055	3E-8	7.52288		0.0254046	[0.016-0.034] unit increase	Affymetrix, Illumina [6037120] (imputed)	N	0	0	0	1	0	0	1	0
rs17752199	2020-08-03	32352494	Han X	2020-04-30	JAMA Ophthalmol	www.ncbi.nlm.nih.gov/pubmed/32352494	Association of Myopia and Intraocular Pressure With Retinal Detachment in European Descent Participants of the UK Biobank Cohort: A Mendelian Randomization Study.	Intraocular pressure	101,939 European ancestry cases		6p12.3	6	51542050	NR	FTH1P5 - PKHD1	ENSG00000230204	ENSG00000170927		628794	73249	rs17752199-A	0	17752199	regulatory_region_variant	1	NR	5E-18	17.301		0.21	[0.17-0.25] unit increase	NR [NR]	N	0	0	0	1	0	0	1	0
rs17752199	2024-01-30	37386247	Han X	2023-06-29	Nat Genet	www.ncbi.nlm.nih.gov/pubmed/37386247	Large-scale multitrait genome-wide association analyses identify hundreds of glaucoma risk loci.	Primary open angle glaucoma (MTAG)	at least 29,241 European ancestry cases, at least 350,181 European ancestry controls (MTAG boosted by vertical cup-to-disc ratio and intraocular pressure samples)		6p12.3	6	51542050		FTH1P5 - PKHD1	ENSG00000230204	ENSG00000170927		628794	73249	rs17752199-A	0	17752199	regulatory_region_variant	1	NR	2E-35	34.699		0.1759	[0.15-0.2] unit increase	Affymetrix, Illumina [7259040] (imputed)	N	0	0	0	1	0	0	1	0
rs17752199	2018-10-17	29785010	Khawaja AP	2018-05-21	Nat Genet	www.ncbi.nlm.nih.gov/pubmed/29785010	Genome-wide analyses identify 68 new loci associated with intraocular pressure and improve risk prediction for primary open-angle glaucoma.	Intraocular pressure	139,555 European ancestry individuals		6p12.3	6	51542050	PKHD1	FTH1P5 - PKHD1	ENSG00000230204	ENSG00000170927		628794	73249	rs17752199-A	0	17752199	regulatory_region_variant	1	0.9	2E-14	13.699		0.16	[0.12-0.2] unit increase	Affymetrix, Illumina [NR] (imputed)	N	0	0	0	1	0	0	1	0
rs17752199	2018-08-13	29891935	Choquet H	2018-06-11	Nat Commun	www.ncbi.nlm.nih.gov/pubmed/29891935	A multiethnic genome-wide association study of primary open-angle glaucoma identifies novel risk loci.	Glaucoma (primary open-angle)	10,523 European ancestry cases, 203,579 European ancestry controls, 411 Hispanic cases, 4,778 Hispanic controls, 463 East Asian ancestry cases, 4,907 East Asian ancestry controls, 298 African American cases, 1,549 African American controls, 204 South Asian ancestry cases, 4,916 South Asian ancestry controls, 272 African British cases, 4,831 African British controls, 144 mixed ancestry cases, 3,427 mixed ancestry controls		6p12.3	6	51542050	PKHD1	FTH1P5 - PKHD1	ENSG00000230204	ENSG00000170927		628794	73249	rs17752199-A	0	17752199	regulatory_region_variant	1	NR	5E-9	8.30103		1.14	1.09-1.19	Affymetrix [at least 665500] (imputed)	N	0	0	0	1	0	0	1	0
rs17752199	2018-10-10	30054594	MacGregor S	2018-07-27	Nat Genet	www.ncbi.nlm.nih.gov/pubmed/30054594	Genome-wide association study of intraocular pressure uncovers new pathways to glaucoma.	Glaucoma	11,018 European ancestry cases, 126,068 European ancestry controls		6p12.3	6	51542050	PKHD1	FTH1P5 - PKHD1	ENSG00000230204	ENSG00000170927		628794	73249	rs17752199-?	0	17752199	regulatory_region_variant	1	NR	4E-7	6.39794		1.14454	[1.08660700301257-1.20555494958291]	Affymetrix [up to 40000000] (imputed)	N	0	0	0	1	0	0	1	0
rs17752199	2018-10-10	30054594	MacGregor S	2018-07-27	Nat Genet	www.ncbi.nlm.nih.gov/pubmed/30054594	Genome-wide association study of intraocular pressure uncovers new pathways to glaucoma.	Intraocular pressure	133,492 European ancestry individuals		6p12.3	6	51542050	PKHD1	FTH1P5 - PKHD1	ENSG00000230204	ENSG00000170927		628794	73249	rs17752199-?	0	17752199	regulatory_region_variant	1	NR	1E-13	13		0.1563	[0.12-0.2] unit increase	Affymetrix, Illumina [up to 40000000] (imputed)	N	0	0	0	1	0	0	1	0
rs17752199	2024-01-30	37386247	Han X	2023-06-29	Nat Genet	www.ncbi.nlm.nih.gov/pubmed/37386247	Large-scale multitrait genome-wide association analyses identify hundreds of glaucoma risk loci.	Primary open angle glaucoma (multi-trait analysis)	at least 29,241 European ancestry cases, at least 350,181 European ancestry controls (MTAG boosted by vertical cup-to-disc ratio and intraocular pressure samples), 6,935 Asian ancestry cases, 39,588 Asian ancestry controls, 3,281 African ancestry cases, 2,791 African ancestry controls		6p12.3	6	51542050		FTH1P5 - PKHD1	ENSG00000230204	ENSG00000170927		628794	73249	rs17752199-A	0	17752199	regulatory_region_variant	1	NR	4E-39	38.3979		0.1672	[0.14-0.19] unit increase	Affymetrix, Illumina [NR] (imputed)	N	0	0	0	1	0	0	1	0
rs17752365	2018-12-03	28196072	Hagenaars SP	2017-02-14	PLoS Genet	www.ncbi.nlm.nih.gov/pubmed/28196072	Genetic prediction of male pattern baldness.	Male-pattern baldness	52,874 British ancestry males		20p11.22	20	22066686	NR	LINC01432			ENSG00000234435			rs17752365-A	0	17752365	intron_variant	0	NR	2E-11	10.699		0.0716704	NR unit increase	NR [NR] (imputed)	N	0	0	0	0	1	0	0	1
rs1775255	2022-08-04	35585065	May-Wilson S	2022-05-18	Nat Commun	www.ncbi.nlm.nih.gov/pubmed/35585065	Large-scale GWAS of food liking reveals genetic determinants and genetic correlations with distinct neurophysiological traits.	Fruit liking	159,418 European ancestry individuals		6p12.3	6	51378237		FTH1P5 - PKHD1	ENSG00000230204	ENSG00000170927		464981	237062	rs1775255-T	0	1775255	intergenic_variant	1	0.4783	1E-14	14		0.02744	[0.02-0.034] unit decrease	Affymetrix [11353280] (imputed)	N	0	0	0	0	1	0	0	1
rs1775255	2021-01-26	32376654	Richardson TG	2020-05-06	BMJ	www.ncbi.nlm.nih.gov/pubmed/32376654	Use of genetic variation to separate the effects of early and later life adiposity on disease risk: mendelian randomisation study.	Body size at age 10	453,169 European ancestry individuals		6p12.3	6	51378237	PKHD1	FTH1P5 - PKHD1	ENSG00000230204	ENSG00000170927		464981	237062	rs1775255-G	0	1775255	intergenic_variant	1	0.523411	2E-21	20.699		0.0133493	[0.011-0.016] unit decrease	Affymetrix [12370749]	N	0	0	0	0	1	0	0	1
rs1775255	2022-08-04	35585065	May-Wilson S	2022-05-18	Nat Commun	www.ncbi.nlm.nih.gov/pubmed/35585065	Large-scale GWAS of food liking reveals genetic determinants and genetic correlations with distinct neurophysiological traits.	F-fruit liking (derived food-liking factor)	159,218 European ancestry individuals		6p12.3	6	51378237		FTH1P5 - PKHD1	ENSG00000230204	ENSG00000170927		464981	237062	rs1775255-T	0	1775255	intergenic_variant	1	0.4783	1E-16	16		0.09309	[0.071-0.115] unit decrease	Affymetrix [9582267] (imputed)	N	0	0	0	0	1	0	0	1
rs1775255	2022-08-04	35585065	May-Wilson S	2022-05-18	Nat Commun	www.ncbi.nlm.nih.gov/pubmed/35585065	Large-scale GWAS of food liking reveals genetic determinants and genetic correlations with distinct neurophysiological traits.	F-vegetarian liking (derived food-liking factor)	159,098 European ancestry individuals		6p12.3	6	51378237		FTH1P5 - PKHD1	ENSG00000230204	ENSG00000170927		464981	237062	rs1775255-T	0	1775255	intergenic_variant	1	0.4783	2E-9	8.69897		0.06634	[0.045-0.088] unit decrease	Affymetrix [9533556] (imputed)	N	0	0	0	0	1	0	0	1
rs17752769	2022-12-21	36477530	Saunders GRB	2022-12-07	Nature	www.ncbi.nlm.nih.gov/pubmed/36477530	Genetic diversity fuels gene discovery for tobacco and alcohol use.	Smoking initiation	2,669,029 European ancestry individuals		5q35.2	5	175223289		LINC01951 - ARL2BPP6	ENSG00000204754	ENSG00000248355		227776	67442	rs17752769-A	0	17752769	intergenic_variant	1	0.369	8E-12	11.0969		0.00616	[0.0044-0.0079] unit decrease	NR [NR] (imputed)	N	0	0	0	0	1	0	0	1
rs17753641	2020-04-17	30572963	Marquez A	2018-12-20	Genome Med	www.ncbi.nlm.nih.gov/pubmed/30572963	Meta-analysis of Immunochip data of four autoimmune diseases reveals novel single-disease and cross-phenotype associations.	Celiac disease	11,489 European ancestry cases, 22,308 European ancestry controls		3q25.33	3	159929885	IL12A-AS1	IL12A-AS1			ENSG00000244040			rs17753641-G	0	17753641	intron_variant	0	NR	7E-29	28.1549		1.37971		Illumina [252970]	N	0	0	1	1	1	0	1	1
rs17753641	2020-04-17	30572963	Marquez A	2018-12-20	Genome Med	www.ncbi.nlm.nih.gov/pubmed/30572963	Meta-analysis of Immunochip data of four autoimmune diseases reveals novel single-disease and cross-phenotype associations.	Autoimmune traits (pleiotropy)	11,489 European ancestry cases with celiac disease, 15,523 European ancestry cases with rheumatoid arthritis, 3,477 European ancestry cases with systemic sclerosis, 6,670 European ancestry cases with type 1 diabetes, 22,308 European ancestry controls		3q25.33	3	159929885	IL12A	IL12A-AS1			ENSG00000244040			rs17753641-G	0	17753641	intron_variant	0		2E-29	28.699				Illumina [252970]	N	0	0	1	1	1	0	1	1
rs17753687	2018-07-04	29472613	Warrier V	2018-02-22	Sci Rep	www.ncbi.nlm.nih.gov/pubmed/29472613	Genetic contribution to 'theory of mind' in adolescence.	Theory of mind score in adolescence (Emotional Triangles Task)	4,577 European ancestry adolescents		15q24.1	15	72688209	BBS4	BBS4			ENSG00000140463			rs17753687-?	0	17753687	intron_variant	0	NR	9E-7	6.04576				Illumina [8282911] (imputed)	N	0	0	0	0	1	0	0	1
rs17753970	2020-12-04	33208821	Ishida S	2020-11-18	Commun Biol	www.ncbi.nlm.nih.gov/pubmed/33208821	Genome-wide association studies and heritability analysis reveal the involvement of host genetics in the Japanese gut microbiota.	Gut microbiota relative abundance (unassigned genus belonging to family Lachnospiraceae)	1,068 Japanese ancestry individuals		18q21.2	18	52338901	RP11-25O3.1	RPS8P3 - DCC	ENSG00000215457	ENSG00000187323		493273	1296	rs17753970-A	0	17753970	non_coding_transcript_exon_variant	1	0.44	1E-6	6	(female)	0.0765	[0.046-0.107] unit decrease	Illumina [6380737] (imputed)	N	0	0	0	0	1	0	0	1
rs17755079	2020-09-18	32888494	Vuckovic D	2020-09-01	Cell	www.ncbi.nlm.nih.gov/pubmed/32888494	The Polygenic and Monogenic Basis of Blood Traits and Diseases.	Plateletcrit	408,112 British individuals		4q28.1	4	123749526	LINC01091	LINC01091			ENSG00000249464			rs17755079-T	0	17755079	intron_variant	0	0.092508	1E-13	13		0.0290825	[0.021-0.037] unit decrease	Affymetrix [93095623] (imputed)	N	0	0	1	0	0	0	1	0
rs17755079	2020-09-18	32888494	Vuckovic D	2020-09-01	Cell	www.ncbi.nlm.nih.gov/pubmed/32888494	The Polygenic and Monogenic Basis of Blood Traits and Diseases.	Platelet count	408,112 British individuals		4q28.1	4	123749526	LINC01091	LINC01091			ENSG00000249464			rs17755079-T	0	17755079	intron_variant	0	0.092531	2E-11	10.699		0.0263188	[0.019-0.034] unit decrease	Affymetrix [93095623] (imputed)	N	0	0	1	0	0	0	1	0
rs17755079	2020-09-21	32888493	Chen MH	2020-09-01	Cell	www.ncbi.nlm.nih.gov/pubmed/32888493	Trans-ethnic and Ancestry-Specific Blood-Cell Genetics in 746,667 Individuals from 5 Global Populations.	Platelet count	721,201 African American or Afro-Caribbean, African ancestry, European ancestry, East Asian ancestry, Hispanic or Latin American and South Asian ancestry individuals		4q28.1	4	123749526	NR	LINC01091			ENSG00000249464			rs17755079-T	0	17755079	intron_variant	0	0.0730706	8E-16	15.0969				Affymetrix, Illumina [24588908] (imputed)	N	0	0	1	0	0	0	1	0
rs1775554	2019-05-14	30929738	Ferreira MAR	2019-03-28	Am J Hum Genet	www.ncbi.nlm.nih.gov/pubmed/30929738	Genetic Architectures of Childhood- and Adult-Onset Asthma Are Partly Distinct.	Asthma (adult onset)	26,582 European ancestry cases, 300,671 European ancestry controls	16,297 European ancestry cases, 217,711 European ancestry controls	10p14	10	9012377	GATA3, SFTA1P	LINC02676 - LINC00709	ENSG00000234752	ENSG00000230014		97781	263456	rs1775554-?	0	1775554	regulatory_region_variant	1	NR	3E-47	46.5229		1.102	[1.09-1.12]	Affymetrix [9000000] (imputed)	N	0	0	0	1	0	0	1	0
rs1775554	2019-06-27	31036433	Pividori M	2019-04-26	Lancet Respir Med	www.ncbi.nlm.nih.gov/pubmed/31036433	Shared and distinct genetic risk factors for childhood-onset and adult-onset asthma: genome-wide and transcriptome-wide studies.	Asthma (childhood onset)	9,433 British ancestry cases, 318,237 British ancestry controls		10p14	10	9012377	GATA3, CELF2	LINC02676 - LINC00709	ENSG00000234752	ENSG00000230014		97781	263456	rs1775554-A	0	1775554	regulatory_region_variant	1	0.577	3E-13	12.5229		1.117	[1.084-1.150]	Affymetrix [10894596] (imputed)	N	0	0	0	1	0	0	1	0
rs1775554	2019-05-14	30929738	Ferreira MAR	2019-03-28	Am J Hum Genet	www.ncbi.nlm.nih.gov/pubmed/30929738	Genetic Architectures of Childhood- and Adult-Onset Asthma Are Partly Distinct.	Asthma	40,544 European ancestry cases, 300,671 European ancestry controls		10p14	10	9012377	GATA3, SFTA1P	LINC02676 - LINC00709	ENSG00000234752	ENSG00000230014		97781	263456	rs1775554-A	0	1775554	regulatory_region_variant	1	NR	2E-46	45.699		1.103	[1.09-1.12]	Affymetrix [9000000] (imputed)	N	0	0	0	1	0	0	1	0
rs1775554	2020-09-18	32888494	Vuckovic D	2020-09-01	Cell	www.ncbi.nlm.nih.gov/pubmed/32888494	The Polygenic and Monogenic Basis of Blood Traits and Diseases.	Eosinophil percentage of white cells	408,112 British individuals		10p14	10	9012377		LINC02676 - LINC00709	ENSG00000234752	ENSG00000230014		97781	263456	rs1775554-C	0	1775554	regulatory_region_variant	1	0.423128	3E-13	12.5229		0.0194555	[0.014-0.025] unit decrease	Affymetrix [93095623] (imputed)	N	0	0	0	1	0	0	1	0
rs1775554	2019-06-27	31036433	Pividori M	2019-04-26	Lancet Respir Med	www.ncbi.nlm.nih.gov/pubmed/31036433	Shared and distinct genetic risk factors for childhood-onset and adult-onset asthma: genome-wide and transcriptome-wide studies.	Asthma (adult onset)	21,564 British ancestry cases, 318,237 British ancestry controls		10p14	10	9012377	GATA3, CELF2	LINC02676 - LINC00709	ENSG00000234752	ENSG00000230014		97781	263456	rs1775554-A	0	1775554	regulatory_region_variant	1	0.577	5E-29	28.301		1.121	[1.098-1.143]	Affymetrix [10894596] (imputed)	N	0	0	0	1	0	0	1	0
rs17755849	2019-05-21	30595370	Kichaev G	2018-12-27	Am J Hum Genet	www.ncbi.nlm.nih.gov/pubmed/30595370	Leveraging Polygenic Functional Enrichment to Improve GWAS Power.	Height	approximately 458,000 European ancestry individuals		6q22.33	6	129869612		TMEM244 - L3MBTL3	ENSG00000203756	ENSG00000198945		8065	144087	rs17755849-?	0	17755849	intergenic_variant	1	NR	1E-20	20				NR [~ 8900000] (imputed)	N	0	0	0	0	1	0	0	1
rs17756181	2022-12-16	36333282	Kim YJ	2022-11-04	Nat Commun	www.ncbi.nlm.nih.gov/pubmed/36333282	The contribution of common and rare genetic variants to variation in metabolic traits in 288,137 East Asians.	Triglyceride levels	288,127 East Asian ancestry individuals		15q23	15	69891852		DRAIC - TLE3	ENSG00000245750	ENSG00000140332		48732	155938	rs17756181-G	0	17756181	intergenic_variant	1	0.2507	3E-11	10.5229		0.0242	[0.017-0.031] unit decrease	NR [6000000] (imputed)	N	0	0	1	0	0	0	1	0
rs17756181	2022-08-04	35538205	Wang SH	2022-05-10	Int J Obes (Lond)	www.ncbi.nlm.nih.gov/pubmed/35538205	Causality of abdominal obesity on cognition: a trans-ethnic Mendelian randomization study.	Waist-to-hip ratio adjusted for BMI	65,683 Asian ancestry individuals		15q23	15	69891852		DRAIC - TLE3	ENSG00000245750	ENSG00000140332		48732	155938	rs17756181-?	0	17756181	intergenic_variant	1	NR	4E-8	7.39794		0.0267	[0.017-0.036] unit increase	Affymetrix [NR] (imputed)	N	0	0	1	0	0	0	1	0
rs17756712	2020-03-03	31959993	Craig JE	2020-01-20	Nat Genet	www.ncbi.nlm.nih.gov/pubmed/31959993	Multitrait analysis of glaucoma identifies new risk loci and enables polygenic prediction of disease susceptibility and progression.	Vertical cup-disc ratio (adjusted for vertical disc diameter)	67,040 British ancestry individuals		6p25.3	6	625071	EXOC2	EXOC2			ENSG00000112685			rs17756712-A	0	17756712	intron_variant	0	0.82	4E-6	5.39794		0.0055	NR unit decrease	Affymetrix [at least 8002429] (imputed)	N	0	1	0	0	1	0	1	1
rs17756712	2020-03-03	31959993	Craig JE	2020-01-20	Nat Genet	www.ncbi.nlm.nih.gov/pubmed/31959993	Multitrait analysis of glaucoma identifies new risk loci and enables polygenic prediction of disease susceptibility and progression.	Vertical cup-disc ratio (multi-trait analysis)	90,939 European ancestry individuals		6p25.3	6	625071	EXOC2	EXOC2			ENSG00000112685			rs17756712-A	0	17756712	intron_variant	0	0.82	6E-11	10.2218		0.0073	NR unit decrease	Affymetrix, Illumina [8002429] (imputed)	N	0	1	0	0	1	0	1	1
rs17756712	2015-07-08	25241763	Springelkamp H	2014-09-22	Nat Commun	www.ncbi.nlm.nih.gov/pubmed/25241763	Meta-analysis of genome-wide association studies identifies novel loci that influence cupping and the glaucomatous process.	Vertical cup-disc ratio	18,963 European ancestry individuals, 2,131 Erasmus Rucphen individuals	2,453 Chinese ancestry individuals, 2,026 Indian ancestry individuals, 2,305 Malay ancestry individuals	6p25.3	6	625071	EXOC2	EXOC2			ENSG00000112685			rs17756712-G	0	17756712	intron_variant	0	NR	1E-9	9		0.01	[0.0061-0.0139] unit increase	Affymetrix, Illumina [~ 2500000] (imputed)	N	0	1	0	0	1	0	1	1
rs1775725	2019-12-06	31530798	Alliey-Rodriguez N	2019-09-17	Transl Psychiatry	www.ncbi.nlm.nih.gov/pubmed/31530798	NRXN1 is associated with enlargement of the temporal horns of the lateral ventricles in psychosis.	Pars triangularis volume	87 European ancestry Schizophrenia cases, 85 African American Schizophrenia cases, 15 Schizophrenia cases, 67 European ancestry Schizoaffective disorder cases, 53 African American Schizoaffective disorder cases, 7 Schizoaffective disorder cases, 130 European ancestry Bipolar disorders cases, 33 African American Bipolar disorders cases, 6 Bipolar disorders cases, 199 European ancestry controls, 79 African American controls, 16 controls		10p11.22	10	31975105	NR	ARHGAP12 - RPL34P19	ENSG00000165322	ENSG00000230240		46229	8780	rs1775725-?	0	1775725	intergenic_variant	1	NR	9E-6	5.04576				Illumina [4322238] (imputed)	N	0	0	0	0	1	0	0	1
rs1775921	2019-08-28	31263163	Liu CT	2019-07-01	Sci Rep	www.ncbi.nlm.nih.gov/pubmed/31263163	Genome-wide Association Study of Change in Fasting Glucose over time in 13,807 non-diabetic European Ancestry Individuals.	Fasting glucose change (long-term)	3,669 European ancestry individuals		10p12.1	10	28756929	BAMBI	LINC01517			ENSG00000232624			rs1775921-T	0	1775921	non_coding_transcript_exon_variant	0	0.894	4E-6	5.39794		0.184	[0.11-0.26] unit decrease	Affymetrix, Illumina [~ 25000000] (imputed)	N	0	0	0	0	1	0	0	1
rs17759355	2020-09-21	32888493	Chen MH	2020-09-01	Cell	www.ncbi.nlm.nih.gov/pubmed/32888493	Trans-ethnic and Ancestry-Specific Blood-Cell Genetics in 746,667 Individuals from 5 Global Populations.	Red blood cell count	545,203 European ancestry individuals		9p21.3	9	20805090	NR	FOCAD			ENSG00000188352			rs17759355-T	0	17759355	intron_variant	0	0.214284	7E-15	14.1549		0.017505	[0.013-0.022] SD unit increase	Affymetrix, Illumina [50628390] (imputed)	N	0	0	0	1	1	0	1	1
rs177594	2023-02-09	36224396	Yengo L	2022-10-12	Nature	www.ncbi.nlm.nih.gov/pubmed/36224396	A saturated map of common genetic variants associated with human height.	Height	5,314,291 European ancestry, Hispanic or Latin American, East Asian ancestry, African ancestry, South Asian ancestry individuals		7p15.1	7	28529186		CREB5			ENSG00000146592			rs177594-A	0	177594	intron_variant	0	0.1032	3E-37	36.5229		0.0129	[0.011-0.015] unit decrease	Affymetrix, Illumina [1385132] (imputed)	N	0	0	0	0	1	0	0	1
rs17759410	2023-02-09	36224396	Yengo L	2022-10-12	Nature	www.ncbi.nlm.nih.gov/pubmed/36224396	A saturated map of common genetic variants associated with human height.	Height	5,314,291 European ancestry, Hispanic or Latin American, East Asian ancestry, African ancestry, South Asian ancestry individuals		17q24.2	17	66604081		PRKCA			ENSG00000154229			rs17759410-A	0	17759410	intron_variant	0	0.1279	2E-41	40.699		0.0125	[0.011-0.014] unit decrease	Affymetrix, Illumina [1385132] (imputed)	N	0	0	0	0	1	0	0	1
rs17759529	2021-04-07	32841424	Herrera-Luis E	2020-08-25	Pediatr Allergy Immunol	www.ncbi.nlm.nih.gov/pubmed/32841424	Genome-wide association study reveals a novel locus for asthma with severe exacerbations in diverse populations.	Asthma with severe exacerbations	1,283 Latino cases, 2,027 Latino controls	448 African American cases, 595 African American controls	2q24.2	2	161994503	NR	DPP4			ENSG00000197635			rs17759529-C	0	17759529	3_prime_UTR_variant	0	0.844	6E-8	7.22185	(Latino)	1.49254	[1.3-1.72]	Affymetrix [9737707] (imputed)	N	0	0	0	0	1	0	0	1
rs17759529	2021-04-07	32841424	Herrera-Luis E	2020-08-25	Pediatr Allergy Immunol	www.ncbi.nlm.nih.gov/pubmed/32841424	Genome-wide association study reveals a novel locus for asthma with severe exacerbations in diverse populations.	Asthma with severe exacerbations	1,283 Latino cases, 2,027 Latino controls	448 African American cases, 595 African American controls	2q24.2	2	161994503	DPP4	DPP4			ENSG00000197635			rs17759529-C	0	17759529	3_prime_UTR_variant	0	NR	4E-7	6.39794		1.31579	[0.98-1.75]	Affymetrix [9737707] (imputed)	N	0	0	0	0	1	0	0	1
rs17759894	2023-02-23	36800424	Sha Z	2023-02-17	Sci Adv	www.ncbi.nlm.nih.gov/pubmed/36800424	Genetic architecture of the white matter connectome of the human brain.	Edge-level brain connectivity (multivariate analysis)	30,810 British ancestry individuals		7p14.3	7	29323276		CHN2			ENSG00000106069			rs17759894-T	0	17759894	intron_variant	0	0.595522	6E-10	9.22185		6.18149	z score increase	NR [9312361] (imputed)	N	0	0	0	0	1	0	0	1
rs1776050	2020-09-18	32888494	Vuckovic D	2020-09-01	Cell	www.ncbi.nlm.nih.gov/pubmed/32888494	The Polygenic and Monogenic Basis of Blood Traits and Diseases.	Immature fraction of reticulocytes	408,112 British individuals		1q41	1	219920658	SLC30A10	SLC30A10			ENSG00000196660			rs1776050-C	0	1776050	intron_variant	0	0.809951	3E-29	28.5229		0.031864	[0.026-0.037] unit increase	Affymetrix [93095623] (imputed)	N	0	0	0	0	1	0	0	1
rs1776050	2020-09-18	32888494	Vuckovic D	2020-09-01	Cell	www.ncbi.nlm.nih.gov/pubmed/32888494	The Polygenic and Monogenic Basis of Blood Traits and Diseases.	High light scatter reticulocyte percentage of red cells	408,112 British individuals		1q41	1	219920658	SLC30A10	SLC30A10			ENSG00000196660			rs1776050-C	0	1776050	intron_variant	0	0.809946	1E-32	32		0.0335997	[0.028-0.039] unit increase	Affymetrix [93095623] (imputed)	N	0	0	0	0	1	0	0	1
rs1776050	2020-09-18	32888494	Vuckovic D	2020-09-01	Cell	www.ncbi.nlm.nih.gov/pubmed/32888494	The Polygenic and Monogenic Basis of Blood Traits and Diseases.	High light scatter reticulocyte count	408,112 British individuals		1q41	1	219920658	SLC30A10	SLC30A10			ENSG00000196660			rs1776050-C	0	1776050	intron_variant	0	0.809938	1E-27	27		0.0308565	[0.025-0.036] unit increase	Affymetrix [93095623] (imputed)	N	0	0	0	0	1	0	0	1
rs17761028	2022-12-12	36376304	Koskeridis F	2022-11-14	Nat Commun	www.ncbi.nlm.nih.gov/pubmed/36376304	Pleiotropic genetic architecture and novel loci for C-reactive protein levels.	Body mass index (MTAG)	694,649 European ancestry individuals		14q32.2	14	96989502		VRK1 - LINC02304	ENSG00000100749	ENSG00000259110		34656	165355	rs17761028-T	0	17761028	intergenic_variant	1	NR	4E-8	7.39794		0.024544	[0.016-0.033] unit increase	NR [6206408] (imputed)	N	0	0	0	0	1	0	0	1
rs1776139	2022-11-17	36329257	Lee CJ	2022-11-03	Commun Biol	www.ncbi.nlm.nih.gov/pubmed/36329257	Phenome-wide analysis of Taiwan Biobank reveals novel glycemia-related loci and genetic risks for diabetes.	AFP levels	76,905 Taiwanese ancestry individuals		1q43	1	241864061		EXO1			ENSG00000174371			rs1776139-?	0	1776139	intron_variant	0	NR	1E-9	9		0.0559429	unit decrease	NR [5925277] (imputed)	N	0	0	0	0	1	0	0	1
rs17761723	2018-10-17	30150663	Pasman JA	2018-08-27	Nat Neurosci	www.ncbi.nlm.nih.gov/pubmed/30150663	GWAS of lifetime cannabis use reveals new risk loci, genetic overlap with psychiatric traits, and a causal influence of schizophrenia.	Cannabis use	184,765 European ancestry individuals		17p13.3	17	2203796	SMG6	SMG6			ENSG00000070366			rs17761723-T	0	17761723	intron_variant	0	0.346	3E-8	7.52288		0.047	[0.029-0.065] unit increase	Affymetrix, Illumina [11733371] (imputed)	N	0	0	0	0	1	1	0	1
rs17761723	2022-03-07	34910505	van der Meer D	2021-12-15	Sci Adv	www.ncbi.nlm.nih.gov/pubmed/34910505	The genetic architecture of human cortical folding.	Vertex-wise sulcal depth	33,748 European ancestry individuals		17p13.3	17	2203796		SMG6			ENSG00000070366			rs17761723-T	0	17761723	intron_variant	0	0.35	5E-71	70.301		17.82	z score increase	Affymetrix [9061022] (imputed)	N	0	0	0	0	1	1	0	1
rs17761723	2022-08-04	35505052	Fan CC	2022-05-03	Nat Commun	www.ncbi.nlm.nih.gov/pubmed/35505052	Multivariate genome-wide association study on tissue-sensitive diffusion metrics highlights pathways that shape the human brain.	Whole brain restricted directional diffusion (multivariate analysis)	23,543 European ancestry individuals	11,555 European ancestry individuals, 3,030 non-European ancestry individuals	17p13.3	17	2203796		SMG6			ENSG00000070366			rs17761723-?	0	17761723	intron_variant	0	NR	5E-26	25.301				NR [NR] (imputed)	N	0	0	0	0	1	1	0	1
rs17761723	2020-10-23	32665545	van der Meer D	2020-07-14	Nat Commun	www.ncbi.nlm.nih.gov/pubmed/32665545	Understanding the genetic determinants of the brain with MOSTest.	Cortical surface area (MOSTest)	26,502 European ancestry individuals		17p13.3	17	2203796	MAST4	SMG6			ENSG00000070366			rs17761723-?	0	17761723	intron_variant	0	NR	4E-12	11.3979				NR [7428630] (imputed)	N	0	0	0	0	1	1	0	1
rs17761723	2022-11-23	35164939	van der Meer D	2022-02-11	Biol Psychiatry	www.ncbi.nlm.nih.gov/pubmed/35164939	Boosting Schizophrenia Genetics by Utilizing Genetic Overlap With Brain Morphology.	Brain morphology (MOSTest)	33,735 white British ancestry individuals		17p13.3	17	2203796		SMG6			ENSG00000070366			rs17761723-?	0	17761723	intron_variant	0	NR	1E-16	16				NR [9061072] (imputed)	N	0	0	0	0	1	1	0	1
rs17762452	2021-12-13	34469753	Kachuri L	2021-08-26	Am J Hum Genet	www.ncbi.nlm.nih.gov/pubmed/34469753	Genetic determinants of blood-cell traits influence susceptibility to childhood acute lymphoblastic leukemia.	Neutrophil-to-lymphocyte ratio	334,944 European ancestry, NR ancestry individuals		17p13.3	17	2980294		RAP1GAP2			ENSG00000132359			rs17762452-?	0	17762452	missense_variant	0	NR	5E-8	7.30103				Affymetrix [NR] (imputed)	N	0	0	1	0	0	0	1	0
rs17762452	2021-12-13	34469753	Kachuri L	2021-08-26	Am J Hum Genet	www.ncbi.nlm.nih.gov/pubmed/34469753	Genetic determinants of blood-cell traits influence susceptibility to childhood acute lymphoblastic leukemia.	Platelet-to-lymphocyte ratio	335,030 European ancestry, NR ancestry individuals		17p13.3	17	2980294		RAP1GAP2			ENSG00000132359			rs17762452-?	0	17762452	missense_variant	0	NR	5E-8	7.30103				Affymetrix [NR] (imputed)	N	0	0	1	0	0	0	1	0
rs17762452	2020-09-18	32888494	Vuckovic D	2020-09-01	Cell	www.ncbi.nlm.nih.gov/pubmed/32888494	The Polygenic and Monogenic Basis of Blood Traits and Diseases.	Lymphocyte percentage of white cells	408,112 British individuals		17p13.3	17	2980294	RAP1GAP2	RAP1GAP2			ENSG00000132359			rs17762452-A	0	17762452	missense_variant	0	0.318388	2E-10	9.69897		0.015015	[0.01-0.02] unit decrease	Affymetrix [93095623] (imputed)	N	0	0	1	0	0	0	1	0
rs17762452	2020-09-18	32888494	Vuckovic D	2020-09-01	Cell	www.ncbi.nlm.nih.gov/pubmed/32888494	The Polygenic and Monogenic Basis of Blood Traits and Diseases.	Lymphocyte count	408,112 British individuals		17p13.3	17	2980294	RAP1GAP2	RAP1GAP2			ENSG00000132359			rs17762452-A	0	17762452	missense_variant	0	0.318367	6E-24	23.2218		0.0240311	[0.019-0.029] unit decrease	Affymetrix [93095623] (imputed)	N	0	0	1	0	0	0	1	0
rs17762452	2017-08-30	27863252	Astle WJ	2016-11-17	Cell	www.ncbi.nlm.nih.gov/pubmed/27863252	The Allelic Landscape of Human Blood Cell Trait Variation and Links to Common Complex Disease.	Lymphocyte count	171,643 European ancestry individuals		17p13.3	17	2980294	RAP1GAP2	RAP1GAP2			ENSG00000132359			rs17762452-A	0	17762452	missense_variant	0	0.3188	8E-14	13.0969		0.0287751	[0.021-0.036] unit decrease	Affymetrix [~ 2500000] (imputed)	N	0	0	1	0	0	0	1	0
rs17762454	2020-09-21	32888493	Chen MH	2020-09-01	Cell	www.ncbi.nlm.nih.gov/pubmed/32888493	Trans-ethnic and Ancestry-Specific Blood-Cell Genetics in 746,667 Individuals from 5 Global Populations.	Mean corpuscular hemoglobin concentration	642,173 African American or Afro-Caribbean, African ancestry, European ancestry, East Asian ancestry, Hispanic or Latin American and South Asian ancestry individuals		6p24.3	6	7212967	NR	RREB1			ENSG00000124782			rs17762454-T	0	17762454	non_coding_transcript_exon_variant	0	0.283808	2E-10	9.69897				Affymetrix, Illumina [21126107] (imputed)	N	0	0	0	0	1	0	0	1
rs1776249	2019-04-30	30796134	Soderholm M	2019-02-22	Neurology	www.ncbi.nlm.nih.gov/pubmed/30796134	Genome-wide association meta-analysis of functional outcome after ischemic stroke.	3-month functional outcome in ischaemic stroke (modified Rankin score)	6,165 European and unknown ancestry individuals		20q13.33	20	61899399	CDH4	CDH4			ENSG00000179242			rs1776249-C	0	1776249	intron_variant	0	0.96	2E-6	5.69897	(adjusted for severity)	2.17391	[1.86-2.49]	Affymetrix, Illumina [~ 8500000] (imputed)	N	0	0	0	0	1	0	0	1
rs1776263	2022-12-14	36477530	Saunders GRB	2022-12-07	Nature	www.ncbi.nlm.nih.gov/pubmed/36477530	Genetic diversity fuels gene discovery for tobacco and alcohol use.	Smoking initiation	3,382,012 European ancestry, East Asian ancestry, Hispanic or Latin American, African ancestry individuals		20q13.33	20	61940764		CDH4 - TAF4	ENSG00000179242	ENSG00000130699		147	12705	rs1776263-G	0	1776263	regulatory_region_variant	1	0.749	2E-24	23.699		0.00917	[0.0074-0.0109] unit increase	NR [NR] (imputed)	N	0	0	0	1	0	0	1	0
rs1776263	2022-12-21	36477530	Saunders GRB	2022-12-07	Nature	www.ncbi.nlm.nih.gov/pubmed/36477530	Genetic diversity fuels gene discovery for tobacco and alcohol use.	Smoking initiation	2,669,029 European ancestry individuals		20q13.33	20	61940764		CDH4 - TAF4	ENSG00000179242	ENSG00000130699		147	12705	rs1776263-G	0	1776263	regulatory_region_variant	1	0.759	2E-19	18.699		0.00915	[0.0072-0.0111] unit increase	NR [NR] (imputed)	N	0	0	0	1	0	0	1	0
rs1776421	2014-07-23	24324551	Deng X	2013-11-20	PLoS One	www.ncbi.nlm.nih.gov/pubmed/24324551	Genome wide association study (GWAS) of Chagas cardiomyopathy in Trypanosoma cruzi seropositive subjects.	PR interval in Tripanosoma cruzi seropositivity	580 Brazilian ancestry individuals		1p32.3	1	53418785	NR	SLC25A3P1			ENSG00000293253			rs1776421-?	0	1776421	intron_variant	0	NR	6E-6	5.22185				Affymetrix [5486770] (imputed)	N	0	0	0	0	1	0	0	1
rs17764935	2023-01-09	35050183	Hysi PG	2022-01-11	Metabolites	www.ncbi.nlm.nih.gov/pubmed/35050183	Metabolome Genome-Wide Association Study Identifies 74 Novel Genomic Regions Influencing Plasma Metabolites Levels.	Oleoyl-arachidonoyl-glycerol (18:1/20:4) [2] levels	8,809 European ancestry individuals		11q12.2	11	61897285		FADS3 - RAB3IL1	ENSG00000221968	ENSG00000167994		5234	16	rs17764935-A	0	17764935	regulatory_region_variant	1	NR	3E-11	10.5229		0.228	[0.16-0.29] unit decrease	Affymetrix [10000000] (imputed)	N	0	1	0	0	0	0	1	0
rs17764935	2019-02-08	30595370	Kichaev G	2018-12-27	Am J Hum Genet	www.ncbi.nlm.nih.gov/pubmed/30595370	Leveraging Polygenic Functional Enrichment to Improve GWAS Power.	Mean corpuscular hemoglobin	approximately 443,000 European ancestry individuals		11q12.2	11	61897285		FADS3 - RAB3IL1	ENSG00000221968	ENSG00000167994		5234	16	rs17764935-?	0	17764935	regulatory_region_variant	1	NR	4E-8	7.39794				NR [~ 8900000] (imputed)	N	0	1	0	0	0	0	1	0
rs17764993	2023-02-09	36224396	Yengo L	2022-10-12	Nature	www.ncbi.nlm.nih.gov/pubmed/36224396	A saturated map of common genetic variants associated with human height.	Height	5,314,291 European ancestry, Hispanic or Latin American, East Asian ancestry, African ancestry, South Asian ancestry individuals		16q24.1	16	84789248		USP10 - CRISPLD2	ENSG00000103194	ENSG00000103196		9326	30737	rs17764993-C	0	17764993	regulatory_region_variant	1	0.4058	6E-72	71.2218		0.012	[0.011-0.013] unit decrease	Affymetrix, Illumina [1385132] (imputed)	N	0	0	0	1	1	0	1	1
rs1776616	2021-12-14	34594039	Sakaue S	2021-09-30	Nat Genet	www.ncbi.nlm.nih.gov/pubmed/34594039	A cross-population atlas of genetic associations for 220 human phenotypes.	Rheumatoid arthritis	8,255 European ancestry cases, 409,001 European ancestry controls, 5,348 East Asian ancestry cases, 173,268 East Asian ancestry controls		10p11.23	10	31061565		ZNF438 - LINC02664	ENSG00000183621	ENSG00000272381		29628	126150	rs1776616-G	0	1776616	intron_variant	1	NR	2E-9	8.69897		0.0832	[0.056-0.11] unit increase	Affymetrix, Illumina [25835038] (imputed)	N	0	0	0	0	1	0	0	1
rs17766287	2016-10-14	26634245	Lutz SM	2015-12-03	BMC Genet	www.ncbi.nlm.nih.gov/pubmed/26634245	A genome-wide association study identifies risk loci for spirometric measures among smokers of European and African ancestry.	Post bronchodilator FEV1	10,094 European ancestry current and former smoker individuals, 3,260 African American current and former smoker individuals, 178 current and former smoker individuals		4q31.21	4	144357685	Intergenic	GUSBP5 - KRT18P51	ENSG00000251600	ENSG00000250504		13935	214553	rs17766287-T	0	17766287	intron_variant	1	0.275	1E-8	8		0.058	NR unit decrease	Illumina [NR] (imputed)	N	0	0	0	0	1	0	0	1
rs17766287	2016-10-14	26634245	Lutz SM	2015-12-03	BMC Genet	www.ncbi.nlm.nih.gov/pubmed/26634245	A genome-wide association study identifies risk loci for spirometric measures among smokers of European and African ancestry.	Post bronchodilator FEV1/FVC ratio	10,094 European ancestry current and former smoker individuals, 3,260 African American current and former smoker individuals, 178 current and former smoker individuals		4q31.21	4	144357685	Intergenic	GUSBP5 - KRT18P51	ENSG00000251600	ENSG00000250504		13935	214553	rs17766287-T	0	17766287	intron_variant	1	0.273	2E-11	10.699		0.014	unit decrease	Illumina [NR] (imputed)	N	0	0	0	0	1	0	0	1
rs17766692	2021-07-09	33031748	Feofanova EV	2020-10-01	Am J Hum Genet	www.ncbi.nlm.nih.gov/pubmed/33031748	A Genome-wide Association Study Discovers 46 Loci of the Human Metabolome in the Hispanic Community Health Study/Study of Latinos.	Serum metabolite levels	3,926 Hispanic/Latino individuals		19p13.2	19	11231923	DOCK6	DOCK6			ENSG00000130158			rs17766692-C	0	17766692	intron_variant	0	0.812868	1E-12	12	(1-stearoyl-2-linoleoyl-GPI (18:0/18:2))	0.213	[0.15-0.27] unit increase	Illumina [13039987] (imputed)	N	0	0	0	0	1	0	0	1
rs17766692	2019-09-04	31393916	Andaleon A	2019-08-08	PLoS One	www.ncbi.nlm.nih.gov/pubmed/31393916	Genetically regulated gene expression underlies lipid traits in Hispanic cohorts.	High density lipoprotein cholesterol levels	11,103 Hispanic or Latin American ancestry individuals		19p13.2	19	11231923	NR	DOCK6			ENSG00000130158			rs17766692-?	0	17766692	intron_variant	0	NR	8E-9	8.09691		0.071	[0.047-0.095] unit decrease	Illumina [1770809] (imputed)	N	0	0	0	0	1	0	0	1
rs17767225	2012-11-19	22881374	Cummings AC	2012-09-01	Ann Hum Genet	www.ncbi.nlm.nih.gov/pubmed/22881374	Genome-wide association and linkage study in the Amish detects a novel candidate late-onset Alzheimer disease gene.	Alzheimer's disease (late onset)	109 Amish cases, 689 Amish controls		14q24.2	14	71199580	intergenic	PCNX1 - SIPA1L1-AS1	ENSG00000100731	ENSG00000259146		84198	93149	rs17767225-T	0	17767225	intron_variant	1	0.2	8E-6	5.09691				Affymetrix [614963]	N	0	0	0	0	1	0	0	1
rs17767418	2023-02-09	36224396	Yengo L	2022-10-12	Nature	www.ncbi.nlm.nih.gov/pubmed/36224396	A saturated map of common genetic variants associated with human height.	Height	5,314,291 European ancestry, Hispanic or Latin American, East Asian ancestry, African ancestry, South Asian ancestry individuals		17q11.2	17	30479276		GOSR1			ENSG00000108587			rs17767418-T	0	17767418	non_coding_transcript_exon_variant	0	0.0321	1E-299	299		0.0699	[0.066-0.074] unit decrease	Affymetrix, Illumina [1385132] (imputed)	N	0	0	0	0	1	0	0	1
rs17767418	2023-02-09	36224396	Yengo L	2022-10-12	Nature	www.ncbi.nlm.nih.gov/pubmed/36224396	A saturated map of common genetic variants associated with human height.	Height	455,180 Hispanic or Latin American individuals		17q11.2	17	30479276		GOSR1			ENSG00000108587			rs17767418-T	0	17767418	non_coding_transcript_exon_variant	0	0.0392	2E-37	36.699		0.0732	[0.062-0.084] unit decrease	Affymetrix, Illumina [1385132] (imputed)	N	0	0	0	0	1	0	0	1
rs17767418	2023-08-25	37277458	Vosberg DE	2023-06-05	Sci Rep	www.ncbi.nlm.nih.gov/pubmed/37277458	The genetics of a "femaleness/maleness" score in cardiometabolic traits in the UK biobank.	Multi-trait sex score	161,906 European ancestry females		17q11.2	17	30479276		GOSR1			ENSG00000108587			rs17767418-?	0	17767418	non_coding_transcript_exon_variant	0	NR	3E-8	7.52288				Affymetrix [8642454] (imputed)	N	0	0	0	0	1	0	0	1
rs1776776	2019-04-12	30846698	Dashti HS	2019-03-07	Nat Commun	www.ncbi.nlm.nih.gov/pubmed/30846698	Genome-wide association study identifies genetic loci for self-reported habitual sleep duration supported by accelerometer-derived estimates.	Sleep duration	446,118 European ancestry individuals	47,180 adults, 10,554 children or adolescents	9q34.3	9	137602620	NR	ZMYND19 - ARRDC1	ENSG00000165724	ENSG00000197070		12108	3065	rs1776776-T	0	1776776	regulatory_region_variant	1	NR	3E-8	7.52288		1.104	unit increase	Affymetrix [14661600] (imputed)	N	0	1	0	0	1	0	1	1
rs17768583	2024-02-23	37164013	Andreu-Sanchez S	2023-04-25	Immunity	www.ncbi.nlm.nih.gov/pubmed/37164013	Phage display sequencing reveals that genetic, environmental, and intrinsic factors influence variation of human antibody epitope repertoire.	Seropositivity for lactobacillus reuteri peptide (agilent_125620)	1,745 individuals		2q24.3	2	166469962		SCN7A			ENSG00000136546			rs17768583-?	0	17768583	intron_variant	0	NR	5E-8	7.30103	(additive)	5.452	z score increase	NR [4546708] (imputed)	N	0	0	0	0	1	0	0	1
rs17768864	2023-02-09	36224396	Yengo L	2022-10-12	Nature	www.ncbi.nlm.nih.gov/pubmed/36224396	A saturated map of common genetic variants associated with human height.	Height	5,314,291 European ancestry, Hispanic or Latin American, East Asian ancestry, African ancestry, South Asian ancestry individuals		9p21.2	9	27433425		MOB3B			ENSG00000120162			rs17768864-T	0	17768864	intron_variant	0	0.2031	4E-22	21.3979		0.0076	[0.006-0.0092] unit decrease	Affymetrix, Illumina [1385132] (imputed)	N	0	0	0	0	1	0	0	1
rs1776890	2021-06-24	34054925	Cho HW	2021-05-13	Front Genet	www.ncbi.nlm.nih.gov/pubmed/34054925	A Genome-Wide Association Study of Novel Genetic Variants Associated With Anthropometric Traits in Koreans.	Height	2,603 Korean ancestry males, 2,869 Korean ancestry females	19,571 Korean ancestry males, 37,321 Korean ancestry females	6p21.31	6	34269970	RP11-513I15.6	RPL35P2 - NUDT3	ENSG00000220583	ENSG00000272325		6297	9709	rs1776890-G	0	1776890	intron_variant	1	0.194	2E-15	14.699	(female)	0.35	[0.27-0.43] unit increase	NR [8056211] (imputed)	N	0	0	0	1	0	0	1	0
rs1776891	2022-11-17	36329257	Lee CJ	2022-11-03	Commun Biol	www.ncbi.nlm.nih.gov/pubmed/36329257	Phenome-wide analysis of Taiwan Biobank reveals novel glycemia-related loci and genetic risks for diabetes.	Hip circumference	76,403 Taiwanese ancestry individuals		6p21.31	6	34269844		RPL35P2 - NUDT3	ENSG00000220583	ENSG00000272325		6171	9835	rs1776891-?	0	1776891	intron_variant	1	NR	3E-15	14.5229		0.465931	unit decrease	NR [5925277] (imputed)	N	0	0	0	0	1	0	0	1
rs1776898	2021-06-24	34054925	Cho HW	2021-05-13	Front Genet	www.ncbi.nlm.nih.gov/pubmed/34054925	A Genome-Wide Association Study of Novel Genetic Variants Associated With Anthropometric Traits in Koreans.	Weight	2,603 Korean ancestry males, 2,869 Korean ancestry females	19,571 Korean ancestry males, 37,321 Korean ancestry females	6p21.31	6	34226315	HGMA1	CYCSP55 - HMGA1	ENSG00000214810	ENSG00000137309		6249	10558	rs1776898-C	0	1776898	intergenic_variant	1	0.1652	3E-14	13.5229	(male)	0.84	[0.62-1.06] unit increase	NR [8056211] (imputed)	N	0	0	0	0	1	0	0	1
rs1776898	2021-06-24	34054925	Cho HW	2021-05-13	Front Genet	www.ncbi.nlm.nih.gov/pubmed/34054925	A Genome-Wide Association Study of Novel Genetic Variants Associated With Anthropometric Traits in Koreans.	Height	2,603 Korean ancestry males, 2,869 Korean ancestry females	19,571 Korean ancestry males, 37,321 Korean ancestry females	6p21.31	6	34226315	NR	CYCSP55 - HMGA1	ENSG00000214810	ENSG00000137309		6249	10558	rs1776898-C	0	1776898	intergenic_variant	1	0.1652	3E-21	20.5229	(female)	0.45	[0.35-0.55] unit increase	NR [8056211] (imputed)	N	0	0	0	0	1	0	0	1
rs17772583	2020-04-17	31669095	Zhu Z	2019-10-24	J Allergy Clin Immunol	www.ncbi.nlm.nih.gov/pubmed/31669095	Shared Genetic and Experimental Links between Obesity-Related Traits and Asthma Subtypes in UK Biobank.	Asthma (childhood onset)	13,435 European ancestry cases, 393,186 European ancestry controls		5q31.1	5	132617818	NR	RAD50			ENSG00000113522			rs17772583-?	0	17772583	intron_variant	0	NR	3E-8	7.52288				Affymetrix [~ 8270000] (imputed)	N	0	0	1	0	1	0	1	1
rs17772614	2022-06-20	35386118	Homann J	2022-03-21	Front Aging Neurosci	www.ncbi.nlm.nih.gov/pubmed/35386118	Genome-Wide Association Study of Alzheimer's Disease Brain Imaging Biomarkers and Neuropsychological Phenotypes in the European Medical Information Framework for Alzheimer's Disease Multimodal Biomarker Discovery Dataset.	Cognitive function (immediate memory)	797 European ancestry individuals		6q16.3	6	103157726		GRIK2 - R3HDM2P2	ENSG00000164418	ENSG00000216817		1076104	859907	rs17772614-C	0	17772614	intergenic_variant	1	0.0443369	4E-6	5.39794		0.72726	[0.42-1.03] unit decrease	Illumina [7464105] (imputed)	N	0	0	0	0	1	0	0	1
rs17773169	2019-01-28	30598549	Morris JA	2018-12-31	Nat Genet	www.ncbi.nlm.nih.gov/pubmed/30598549	An atlas of genetic influences on osteoporosis in humans and mice.	Heel bone mineral density	426,824 British ancestry individuals		11q12.3	11	62551058	AHNAK	AHNAK			ENSG00000124942			rs17773169-C	0	17773169	intron_variant	0	0.615376	2E-14	13.699		0.0145842	[0.011-0.018] unit increase	NR [13737936] (imputed)	N	0	0	0	0	1	0	0	1
rs17773190	2020-06-17	32327693	Oskarsson GR	2020-04-23	Commun Biol	www.ncbi.nlm.nih.gov/pubmed/32327693	Predicted loss and gain of function mutations in ACO1 are associated with erythropoiesis.	Hemoglobin levels	684,122 European ancestry individuals		2p21	2	46803224	intergenic	LINC01118			ENSG00000222005			rs17773190-G	0	17773190	intron_variant	0	NR	2E-20	19.699		0.02	[NR] unit increase	Affymetrix, Illumina [43000000] (imputed)	N	0	0	0	0	1	0	0	1
rs17773190	2017-08-30	27863252	Astle WJ	2016-11-17	Cell	www.ncbi.nlm.nih.gov/pubmed/27863252	The Allelic Landscape of Human Blood Cell Trait Variation and Links to Common Complex Disease.	Hematocrit	173,039 European ancestry individuals		2p21	2	46803224	intergenic	LINC01118			ENSG00000222005			rs17773190-G	0	17773190	intron_variant	0	0.4839	6E-11	10.2218		0.0234778	[0.016-0.03] unit increase	Affymetrix [~ 2500000] (imputed)	N	0	0	0	0	1	0	0	1
rs17773190	2019-02-08	30595370	Kichaev G	2018-12-27	Am J Hum Genet	www.ncbi.nlm.nih.gov/pubmed/30595370	Leveraging Polygenic Functional Enrichment to Improve GWAS Power.	Red blood cell count	approximately 445,000 European ancestry individuals		2p21	2	46803224		LINC01118			ENSG00000222005			rs17773190-?	0	17773190	intron_variant	0	NR	3E-16	15.5229				NR [~ 8900000] (imputed)	N	0	0	0	0	1	0	0	1
rs17773190	2020-09-18	32888494	Vuckovic D	2020-09-01	Cell	www.ncbi.nlm.nih.gov/pubmed/32888494	The Polygenic and Monogenic Basis of Blood Traits and Diseases.	Red blood cell count	408,112 British individuals		2p21	2	46803224		LINC01118			ENSG00000222005			rs17773190-G	0	17773190	intron_variant	0	0.482696	3E-17	16.5229		0.0187797	[0.014-0.023] unit increase	Affymetrix [93095623] (imputed)	N	0	0	0	0	1	0	0	1
rs17773190	2017-08-30	27863252	Astle WJ	2016-11-17	Cell	www.ncbi.nlm.nih.gov/pubmed/27863252	The Allelic Landscape of Human Blood Cell Trait Variation and Links to Common Complex Disease.	Hemoglobin concentration	172,925 European ancestry individuals		2p21	2	46803224	intergenic	LINC01118			ENSG00000222005			rs17773190-G	0	17773190	intron_variant	0	0.4839	4E-11	10.3979		0.0237063	[0.017-0.031] unit increase	Affymetrix [~ 2500000] (imputed)	N	0	0	0	0	1	0	0	1
rs17773190	2023-02-09	36224396	Yengo L	2022-10-12	Nature	www.ncbi.nlm.nih.gov/pubmed/36224396	A saturated map of common genetic variants associated with human height.	Height	5,314,291 European ancestry, Hispanic or Latin American, East Asian ancestry, African ancestry, South Asian ancestry individuals		2p21	2	46803224		LINC01118			ENSG00000222005			rs17773190-G	0	17773190	intron_variant	0	0.416	6E-108	107.222		0.015	[0.014-0.016] unit increase	Affymetrix, Illumina [1385132] (imputed)	N	0	0	0	0	1	0	0	1
rs17773190	2020-09-18	32888494	Vuckovic D	2020-09-01	Cell	www.ncbi.nlm.nih.gov/pubmed/32888494	The Polygenic and Monogenic Basis of Blood Traits and Diseases.	Hemoglobin	408,112 British individuals		2p21	2	46803224		LINC01118			ENSG00000222005			rs17773190-G	0	17773190	intron_variant	0	0.482717	2E-21	20.699		0.0211495	[0.017-0.026] unit increase	Affymetrix [93095623] (imputed)	N	0	0	0	0	1	0	0	1
rs17773190	2020-09-18	32888494	Vuckovic D	2020-09-01	Cell	www.ncbi.nlm.nih.gov/pubmed/32888494	The Polygenic and Monogenic Basis of Blood Traits and Diseases.	Hematocrit	408,112 British individuals		2p21	2	46803224		LINC01118			ENSG00000222005			rs17773190-G	0	17773190	intron_variant	0	0.482708	3E-23	22.5229		0.0220986	[0.018-0.026] unit increase	Affymetrix [93095623] (imputed)	N	0	0	0	0	1	0	0	1
rs17773384	2022-07-13	35501403	Yang W	2022-05-02	Commun Biol	www.ncbi.nlm.nih.gov/pubmed/35501403	Genome-wide association and Mendelian randomization study of blood copper levels and 213 deep phenotypes in humans.	Plasma copper levels	685 East Asian ancestry individuals		13q22.3	13	77551158		SCEL			ENSG00000136155			rs17773384-G	0	17773384	intron_variant	0	0.088	2E-6	5.69897		0.444	[0.26-0.62] unit increase	Illumina [4338913] (imputed)	N	0	0	0	0	1	0	0	1
rs17773430	2019-09-23	31501611	Karlsson T	2019-09-09	Nat Med	www.ncbi.nlm.nih.gov/pubmed/31501611	Contribution of genetics to visceral adiposity and its relation to cardiovascular and metabolic disease.	Predicted visceral adipose tissue	325,153 British ancestry individuals		18q21.32	18	60295884	NR	RNU4-17P - MC4R	ENSG00000202468	ENSG00000166603		132177	75178	rs17773430-C	0	17773430	intron_variant	1	0.3131	5E-12	11.301		0.0192211	[0.014-0.025] unit increase	Affymetrix [10549349] (imputed)	N	0	0	1	1	1	0	1	1
rs17773430	2015-05-12	22013104	Melka MG	2011-10-19	J Clin Endocrinol Metab	www.ncbi.nlm.nih.gov/pubmed/22013104	Genome-wide scan for loci of adolescent obesity and their relationship with blood pressure.	Obesity-related traits	598 French Canadian founder adolescent individuals		18q21.32	18	60295884	MC4R	RNU4-17P - MC4R	ENSG00000202468	ENSG00000166603		132177	75178	rs17773430-?	0	17773430	intron_variant	1	NR	6E-6	5.22185	(BMI)			Illumina [530011]	N	0	0	1	1	1	0	1	1
rs17773723	2022-07-04	33462482	Ruhlemann MC	2021-01-18	Nat Genet	www.ncbi.nlm.nih.gov/pubmed/33462482	Genome-wide association study in 8,956 German individuals identifies influence of ABO histo-blood groups on gut microbiome.	TestASV_1 (Bacteroides) prevalence	8,956 German ancestry individuals		5q11.2	5	58499007		GAPT - MIR548AE2	ENSG00000175857	ENSG00000265699		1917	31036	rs17773723-?	0	17773723	intergenic_variant	1	NR	4E-6	5.39794		0.223691	[0.13-0.32] unit decrease	NR [6900000] (imputed)	N	0	0	0	0	1	0	0	1
rs17773854	2020-09-18	32888494	Vuckovic D	2020-09-01	Cell	www.ncbi.nlm.nih.gov/pubmed/32888494	The Polygenic and Monogenic Basis of Blood Traits and Diseases.	Red cell distribution width	408,112 British individuals		17q25.3	17	78139331	TMC8	TMC8			ENSG00000167895			rs17773854-T	0	17773854	non_coding_transcript_exon_variant	0	0.45763	2E-20	19.699		0.0216703	[0.017-0.026] unit increase	Affymetrix [93095623] (imputed)	N	0	0	0	0	1	0	0	1
rs17774085	2023-02-09	36224396	Yengo L	2022-10-12	Nature	www.ncbi.nlm.nih.gov/pubmed/36224396	A saturated map of common genetic variants associated with human height.	Height	5,314,291 European ancestry, Hispanic or Latin American, East Asian ancestry, African ancestry, South Asian ancestry individuals		16p12.1	16	25176289		LCMT1			ENSG00000205629			rs17774085-A	0	17774085	intron_variant	0	0.0465	2E-12	11.699		0.0104	[0.0075-0.0133] unit decrease	Affymetrix, Illumina [1385132] (imputed)	N	0	0	0	0	1	0	0	1
rs17774176	2023-04-03	34648354	Pietzner M	2021-11-12	Science	www.ncbi.nlm.nih.gov/pubmed/34648354	Mapping the proteo-genomic convergence of human diseases.	Signal-regulatory protein beta-1 levels	10,708 European ancestry individuals		20p13	20	1811770		CKAP2LP1 - SIRPA	ENSG00000271461	ENSG00000198053		52830	82397	rs17774176-C	0	17774176	intron_variant	1	0.95	3E-6	5.52288		0.148	[0.085-0.211] unit increase	Affymetrix, Illumina [10200000] (imputed)	N	0	0	0	1	1	0	1	1
rs17774176	2022-06-20	35386118	Homann J	2022-03-21	Front Aging Neurosci	www.ncbi.nlm.nih.gov/pubmed/35386118	Genome-Wide Association Study of Alzheimer's Disease Brain Imaging Biomarkers and Neuropsychological Phenotypes in the European Medical Information Framework for Alzheimer's Disease Multimodal Biomarker Discovery Dataset.	Global cognition (Mini Mental State Examination)	867 European ancestry individuals		20p13	20	1811770		CKAP2LP1 - SIRPA	ENSG00000271461	ENSG00000198053		52830	82397	rs17774176-G	0	17774176	intron_variant	1	0.0420102	5E-6	5.30103		1.79921	[1.03-2.57] unit decrease	Illumina [7464105] (imputed)	N	0	0	0	1	1	0	1	1
rs1777451	2019-02-08	30595370	Kichaev G	2018-12-27	Am J Hum Genet	www.ncbi.nlm.nih.gov/pubmed/30595370	Leveraging Polygenic Functional Enrichment to Improve GWAS Power.	Heel bone mineral density	approximately 446,000 European ancestry individuals		1p13.3	1	108035560		VAV3-AS1 - LINC02785	ENSG00000230489	ENSG00000226822		40953	4703	rs1777451-?	0	1777451	regulatory_region_variant	1	NR	1E-7	7				NR [~ 8900000] (imputed)	N	0	0	0	0	1	0	0	1
rs17776547	2021-12-14	34594039	Sakaue S	2021-09-30	Nat Genet	www.ncbi.nlm.nih.gov/pubmed/34594039	A cross-population atlas of genetic associations for 220 human phenotypes.	Mean corpuscular hemoglobin	350,472 European ancestry individuals, 128,028 East Asian ancestry individuals		10q11.22	10	46014679		NCOA4			ENSG00000266412			rs17776547-G	0	17776547	intron_variant	0	NR	1E-92	92		0.0884	[0.08-0.097] unit increase	Affymetrix, Illumina [20535878] (imputed)	N	0	0	1	0	0	0	1	0
rs17776547	2019-02-08	30595370	Kichaev G	2018-12-27	Am J Hum Genet	www.ncbi.nlm.nih.gov/pubmed/30595370	Leveraging Polygenic Functional Enrichment to Improve GWAS Power.	Mean corpuscular hemoglobin	approximately 443,000 European ancestry individuals		10q11.22	10	46014679		NCOA4			ENSG00000266412			rs17776547-?	0	17776547	intron_variant	0	NR	1E-65	65				NR [~ 8900000] (imputed)	N	0	0	1	0	0	0	1	0
rs17776547	2021-11-12	34104963	Thompson A	2021-06-08	Hum Mol Genet	www.ncbi.nlm.nih.gov/pubmed/34104963	Assessing the impact of alcohol consumption on the genetic contribution to mean corpuscular volume.	Mean corpuscular volume	362,595 British ancestry individuals		10q11.22	10	46014679		NCOA4			ENSG00000266412			rs17776547-A	0	17776547	intron_variant	0	0.965	4E-36	35.3979		0.38	[-0.44--0.32] % decrease	Affymetrix [NR] (imputed)	N	0	0	1	0	0	0	1	0
rs17777295	2023-11-07	37872160	Williams AT	2023-10-23	Nat Commun	www.ncbi.nlm.nih.gov/pubmed/37872160	Genome-wide association study of thyroid-stimulating hormone highlights new genes, pathways and associations with thyroid disease.	Thyroid stimulating hormone levels	247,107 European ancestry individuals	63,326 European ancestry individuals, 33,171 South Asian ancestry individuals	1p36.33	1	2061538		PRKCZ			ENSG00000067606			rs17777295-T	0	17777295	intron_variant	0	0.2508	1E-9	9		0.021	[0.014-0.028] unit increase	Affymetrix, Illumina [57524162] (imputed)	N	0	1	0	0	1	0	1	1
rs17779355	2018-11-26	30275531	Klarin D	2018-10-01	Nat Genet	www.ncbi.nlm.nih.gov/pubmed/30275531	Genetics of blood lipids among ~300,000 multi-ethnic participants of the Million Veteran Program.	Triglycerides	215,551 European ancestry individuals, 57,332 African American individuals, 24,743 Hispanic individuals	Up to 319,677 individuals	10q24.32	10	102168617	intergenic	NOLC1 - ELOVL3	ENSG00000166197	ENSG00000119915		4746	57682	rs17779355-A	0	17779355	regulatory_region_variant	1	0.0578	3E-10	9.52288		0.0292	[0.02-0.038] mg‚Äâdl-1 decrease	Affymetrix [up to 31400000] (imputed)	N	0	0	0	0	1	0	0	1
rs17779457	2013-05-09	23376709	Kerns SL	2013-01-31	J Urol	www.ncbi.nlm.nih.gov/pubmed/23376709	A 2-stage genome-wide association study to identify single nucleotide polymorphisms associated with development of urinary symptoms after radiotherapy for prostate cancer.	Urinary symptoms in response to radiotherapy in prostate cancer	346 European, African, Hispanic and Asian ancestry individuals	377 European, African, Hispanic and Asian ancestry individuals	9p21.2	9	27488094	IFNK, MOB3B	MOB3B			ENSG00000120162			rs17779457-?	0	17779457	intron_variant	0	0.25	7E-7	6.1549	(at 2-3 yrs)	2.4	[1.1-3.6] unit increase	Affymetrix [613496]	N	0	0	0	0	1	0	0	1
rs17780175	2020-01-09	23823483	Rhee EP	2013-07-02	Cell Metab	www.ncbi.nlm.nih.gov/pubmed/23823483	A genome-wide association study of the human metabolome in a community-based cohort.	Metabolite levels	2,076 European ancestry individuals		5q11.2	5	59293960	RAB3C	PDE4D			ENSG00000113448			rs17780175-?	0	17780175	intron_variant	0	NR	7E-6	5.1549	(SM 14:0)	0.162455	[0.092-0.233] unit decrease	Affymetrix [at least 2500000] (imputed)	N	0	1	0	0	0	0	1	0
rs17781552	2019-03-13	30664634	Rask-Andersen M	2019-01-21	Nat Commun	www.ncbi.nlm.nih.gov/pubmed/30664634	Genome-wide association study of body fat distribution identifies adiposity loci and sex-specific genetic effects.	Body fat distribution (trunk fat ratio)	55,006 British ancestry males, 61,132 British ancestry females	112,425 British ancestry males, 133,936 British ancestry females	1q32.1	1	203550520	intergenic	OPTC - ATP2B4	ENSG00000188770	ENSG00000058668		41571	76312	rs17781552-G	0	17781552	intergenic_variant	1	0.451743	5E-7	6.30103	(females)	0.01083	NR unit decrease (replication)	Affymetrix [25472837] (imputed)	N	0	0	0	0	1	0	0	1
rs17781552	2019-03-13	30664634	Rask-Andersen M	2019-01-21	Nat Commun	www.ncbi.nlm.nih.gov/pubmed/30664634	Genome-wide association study of body fat distribution identifies adiposity loci and sex-specific genetic effects.	Body fat distribution (leg fat ratio)	55,006 British ancestry males, 61,132 British ancestry females	112,425 British ancestry males, 133,936 British ancestry females	1q32.1	1	203550520	intergenic	OPTC - ATP2B4	ENSG00000188770	ENSG00000058668		41571	76312	rs17781552-G	0	17781552	intergenic_variant	1	0.451743	1E-7	7	(females)	0.01103	NR unit increase (replication)	Affymetrix [25472837] (imputed)	N	0	0	0	0	1	0	0	1
rs17782239	2023-02-09	36224396	Yengo L	2022-10-12	Nature	www.ncbi.nlm.nih.gov/pubmed/36224396	A saturated map of common genetic variants associated with human height.	Height	5,314,291 European ancestry, Hispanic or Latin American, East Asian ancestry, African ancestry, South Asian ancestry individuals		14q24.3	14	73880736		PTGR2			ENSG00000140043			rs17782239-T	0	17782239	intron_variant	0	0.4269	7E-58	57.1549		0.0102	[0.009-0.0114] unit decrease	Affymetrix, Illumina [1385132] (imputed)	N	0	0	0	0	1	0	0	1
rs17782474	2018-11-12	30038396	Lee JJ	2018-07-23	Nat Genet	www.ncbi.nlm.nih.gov/pubmed/30038396	Gene discovery and polygenic prediction from a genome-wide association study of educational attainment in 1.1 million individuals.	Highest math class taken (MTAG)	811,539 European ancestry individuals		2q11.2	2	99649474	Intergenic	AFF3			ENSG00000144218			rs17782474-A	0	17782474	intron_variant	0	0.9028	2E-14	13.699	(MTAG)	0.0212	[0.016-0.027] unit increase	Affymetrix, Illumina [7100000] (imputed)	N	0	0	0	0	1	0	0	1
rs17782474	2018-11-12	30038396	Lee JJ	2018-07-23	Nat Genet	www.ncbi.nlm.nih.gov/pubmed/30038396	Gene discovery and polygenic prediction from a genome-wide association study of educational attainment in 1.1 million individuals.	Highest math class taken	430,445 European ancestry individuals		2q11.2	2	99649474	Intergenic	AFF3			ENSG00000144218			rs17782474-A	0	17782474	intron_variant	0	0.9028	9E-9	8.04576		0.022	[0.015-0.029] unit increase	Affymetrix, Illumina [10000000] (imputed)	N	0	0	0	0	1	0	0	1
rs17783630	2019-02-08	30595370	Kichaev G	2018-12-27	Am J Hum Genet	www.ncbi.nlm.nih.gov/pubmed/30595370	Leveraging Polygenic Functional Enrichment to Improve GWAS Power.	Hair color	approximately 452,000 European ancestry individuals		14q32.12	14	92489041		SLC24A4			ENSG00000140090			rs17783630-?	0	17783630	intron_variant	0	NR	1E-35	35				NR [~ 8900000] (imputed)	N	0	1	0	0	1	0	1	1
rs17783630	2019-01-30	30531825	Morgan MD	2018-12-10	Nat Commun	www.ncbi.nlm.nih.gov/pubmed/30531825	Genome-wide study of hair colour in UK Biobank explains most of the SNP heritability.	Blond vs. brown/black hair color	39,397 British ancestry blond hair individuals, 283,920 British ancestry brown or black hair individuals		14q32.12	14	92489041	SLC24A4	SLC24A4			ENSG00000140090			rs17783630-A	0	17783630	intron_variant	0	0.441	9E-15	14.0458		1.062	NR	Affymetrix [9154080] (imputed)	N	0	1	0	0	1	0	1	1
rs17783634	2017-03-17	27089181	Okbay A	2016-04-18	Nat Genet	www.ncbi.nlm.nih.gov/pubmed/27089181	Genetic variants associated with subjective well-being, depressive symptoms, and neuroticism identified through genome-wide analyses.	Subjective well-being	298,420 Korculan (founder/genetic isolate), Split (founder/genetic isolate), Vis (founder/genetic isolate), Erasmus Rucphen (founder/genetic isolate) and other European ancestry individuals		8p23.1	8	11196588	NR	XKR6			ENSG00000171044			rs17783634-A	0	17783634	intron_variant	0	0.4835	5E-7	6.30103		0.0131	[0.008-0.0182] unit decrease	Affymetrix, Illumina, Perlegen [at least 5170349] (imputed)	N	0	0	0	0	1	0	0	1
rs17784533	2018-11-16	30072576	Emilsson V	2018-08-02	Science	www.ncbi.nlm.nih.gov/pubmed/30072576	Co-regulatory networks of human serum proteins link genetics to disease.	Blood protein levels	3,200 European ancestry individuals		12p13.31	12	5441572	NTF3	NTF3			ENSG00000185652			rs17784533-G	0	17784533	intron_variant	0	0.904375	9E-6	5.04576	(NTF3, 4145_58_2)	0.189112	[0.11-0.27] unit increase	Illumina [> 1000000] (imputed)	N	0	0	0	0	1	0	0	1
rs17785077	2020-09-18	32888494	Vuckovic D	2020-09-01	Cell	www.ncbi.nlm.nih.gov/pubmed/32888494	The Polygenic and Monogenic Basis of Blood Traits and Diseases.	White blood cell count	408,112 British individuals		13q32.3	13	98983357	DOCK9	DOCK9			ENSG00000088387			rs17785077-A	0	17785077	intron_variant	0	0.102811	1E-9	9		0.0221007	[0.015-0.029] unit increase	Affymetrix [93095623] (imputed)	N	0	0	0	0	1	0	0	1
rs17785077	2023-12-12	36914875	Shrine N	2023-03-13	Nat Genet	www.ncbi.nlm.nih.gov/pubmed/36914875	Multi-ancestry genome-wide association analyses improve resolution of genes and pathways influencing lung function and chronic obstructive pulmonary disease risk.	Lung function (FEV1/FVC)	475,645 European ancestry individuals, 8,590 African ancestry individuals, 85,279 East Asian ancestry individuals, 4,270 South Asian ancestry individuals, 14,668 Hispanic or Latin American individuals		13q32.3	13	98983357		DOCK9			ENSG00000088387			rs17785077-A	0	17785077	intron_variant	0	0.0929	2E-13	12.699		7.378	z score decrease	Affymetrix, Illumina [63372103] (imputed)	N	0	0	0	0	1	0	0	1
rs17785077	2019-02-08	30595370	Kichaev G	2018-12-27	Am J Hum Genet	www.ncbi.nlm.nih.gov/pubmed/30595370	Leveraging Polygenic Functional Enrichment to Improve GWAS Power.	White blood cell count	approximately 444,000 European ancestry individuals		13q32.3	13	98983357		DOCK9			ENSG00000088387			rs17785077-?	0	17785077	intron_variant	0	NR	4E-8	7.39794				NR [~ 8900000] (imputed)	N	0	0	0	0	1	0	0	1
rs17785796	2023-02-09	36224396	Yengo L	2022-10-12	Nature	www.ncbi.nlm.nih.gov/pubmed/36224396	A saturated map of common genetic variants associated with human height.	Height	5,314,291 European ancestry, Hispanic or Latin American, East Asian ancestry, African ancestry, South Asian ancestry individuals		8q12.1	8	56753979		RPL37P6 - RNU6-13P	ENSG00000241431	ENSG00000206975		165279	163105	rs17785796-A	0	17785796	intergenic_variant	1	0.2318	2E-51	50.699		0.0109	[0.0095-0.0123] unit increase	Affymetrix, Illumina [1385132] (imputed)	N	0	0	0	0	1	0	0	1
rs17787217	2023-03-30	36378351	Williams CM	2022-11-15	Behav Genet	www.ncbi.nlm.nih.gov/pubmed/36378351	A General Cognitive Ability Factor for the UK Biobank.	Intelligence	223,731 British ancestry individuals		3p24.2	3	23866284		UBE2E1			ENSG00000170142			rs17787217-?	0	17787217	non_coding_transcript_exon_variant	0	NR	1E-11	11				Affymetrix [5319661] (imputed)	N	0	0	0	1	0	0	1	0
rs17787217	2018-09-17	29844566	Davies G	2018-05-29	Nat Commun	www.ncbi.nlm.nih.gov/pubmed/29844566	Study of 300,486 individuals identifies 148 independent genetic loci influencing general cognitive function.	Reaction time	330,069 European ancestry individuals		3p24.2	3	23866284	NR	UBE2E1			ENSG00000170142			rs17787217-?	0	17787217	non_coding_transcript_exon_variant	0	NR	5E-6	5.30103		0.0079376	[0.0045-0.0113] unit decrease	Affymetrix [805426] (imputed)	N	0	0	0	1	0	0	1	0
rs1778784	2023-02-09	36224396	Yengo L	2022-10-12	Nature	www.ncbi.nlm.nih.gov/pubmed/36224396	A saturated map of common genetic variants associated with human height.	Height	5,314,291 European ancestry, Hispanic or Latin American, East Asian ancestry, African ancestry, South Asian ancestry individuals		13q12.2	13	27853248		PLUT			ENSG00000247381			rs1778784-A	0	1778784	intron_variant	0	0.2286	2E-9	8.69897		0.0047	[0.0031-0.0063] unit increase	Affymetrix, Illumina [1385132] (imputed)	N	0	0	0	1	0	0	1	0
rs1778793	2021-12-14	34594039	Sakaue S	2021-09-30	Nat Genet	www.ncbi.nlm.nih.gov/pubmed/34594039	A cross-population atlas of genetic associations for 220 human phenotypes.	Gamma glutamyl transpeptidase	344,104 European ancestry individuals, 133,471 East Asian ancestry individuals		13q12.2	13	27869951		PLUT			ENSG00000247381			rs1778793-G	0	1778793	intron_variant	0	NR	1E-48	48		0.0324	[0.028-0.037] unit decrease	Affymetrix, Illumina [20535691] (imputed)	N	0	0	1	0	0	0	1	0
rs1778793	2021-06-09	33972514	Pazoki R	2021-05-10	Nat Commun	www.ncbi.nlm.nih.gov/pubmed/33972514	Genetic analysis in European ancestry individuals identifies 517 loci associated with liver enzymes.	Liver enzyme levels (gamma-glutamyl transferase)	437,194 European ancestry individuals	315,572 European ancestry individuals	13q12.2	13	27869951	PLUT	PLUT			ENSG00000247381			rs1778793-C	0	1778793	intron_variant	0	0.431616	5E-68	67.301		0.00888748	[0.0079-0.0099] unit increase	Affymetrix [13995440] (imputed)	N	0	0	1	0	0	0	1	0
rs1778793	2022-09-08	35810165	Westerman KE	2022-07-09	Nat Commun	www.ncbi.nlm.nih.gov/pubmed/35810165	Variance-quantitative trait loci enable systematic discovery of gene-environment interactions for cardiometabolic serum biomarkers.	Liver enzyme levels (gamma-glutamyl transferase)	5,694 African ancestry individuals, 1,988 East Asian ancestry individuals, 336,298 European ancestry individuals, 6,036 South Asian ancestry individuals		13q12.2	13	27869951		PLUT			ENSG00000247381			rs1778793-?	0	1778793	intron_variant	0	NR	3E-21	20.5229				NR [9487345] (imputed)	N	0	0	1	0	0	0	1	0
rs1778830	2021-01-26	32376654	Richardson TG	2020-05-06	BMJ	www.ncbi.nlm.nih.gov/pubmed/32376654	Use of genetic variation to separate the effects of early and later life adiposity on disease risk: mendelian randomisation study.	Adult body size	453,169 European ancestry individuals		1q22	1	156520182	IQGAP3	MEF2D - IQGAP3	ENSG00000116604	ENSG00000183856		19403	5223	rs1778830-G	0	1778830	intergenic_variant	1	0.637787	4E-12	11.3979		0.009908	[0.0071-0.0127] unit decrease	Affymetrix [12370749]	N	0	0	0	0	1	0	0	1
rs1778830	2023-12-11	37280435	Hawkes G	2023-06-06	Diabetologia	www.ncbi.nlm.nih.gov/pubmed/37280435	Genetic evidence that high BMI in childhood has a protective effect on intermediate diabetes traits, including measures of insulin sensitivity and secretion, after accounting for BMI in adulthood.	Body mass index	441,761 European ancestry individuals		1q22	1	156520182		MEF2D - IQGAP3	ENSG00000116604	ENSG00000183856		19403	5223	rs1778830-G	0	1778830	intergenic_variant	1	NR	1E-11	11		0.0134767	[0.0096-0.0174] unit decrease	NR [NR] (imputed)	N	0	0	0	0	1	0	0	1
rs17788484	2024-02-15	36635386	Chen Y	2023-01-12	Nat Genet	www.ncbi.nlm.nih.gov/pubmed/36635386	Genomic atlas of the plasma metabolome prioritizes metabolites implicated in human diseases.	Arginine levels	8,237 European ancestry individuals		6q23.2	6	131573218		ARG1			ENSG00000118520			rs17788484-T	0	17788484	non_coding_transcript_exon_variant	0	0.0192425	9E-12	11.0458		0.381004	[0.27-0.49] unit decrease	Affymetrix [15429048] (imputed)	N	0	0	0	0	1	0	0	1
rs17788484	2022-11-17	35995766	Tahir UA	2022-08-22	Nat Commun	www.ncbi.nlm.nih.gov/pubmed/35995766	Whole Genome Association Study of the Plasma Metabolome Identifies Metabolites Linked to Cardiometabolic Disease in Black Individuals.	Metabolite peak levels (QI7380)	2,466 Black/admixed ancestry individuals	up to 1,653 European, Hispanic, Asian or Black individuals	6q23.2	6	131573218		ARG1			ENSG00000118520			rs17788484-T	0	17788484	non_coding_transcript_exon_variant	0	NR	3E-12	11.5229	(African American or Afro-Caribbean)	0.412403	[0.3-0.53] unit decrease	Illumina [155752]	N	0	0	0	0	1	0	0	1
rs17788484	2024-02-07	37253714	Feofanova EV	2023-05-30	Nat Commun	www.ncbi.nlm.nih.gov/pubmed/37253714	Whole-Genome Sequencing Analysis of Human Metabolome in Multi-Ethnic Populations.	Metabolite levels (ornithine)	8,988 European, Hispanic or African American individuals	up to 2,466 African American individuals, up to 15,619 European ancestry individuals, 1,734 Hispanic ancestry children	6q23.2	6	131573218		ARG1			ENSG00000118520			rs17788484-T	0	17788484	non_coding_transcript_exon_variant	0	0.0339	3E-29	28.5229		0.469	[0.39-0.55] unit increase	Illumina [15660619]	N	0	0	0	0	1	0	0	1
rs17788484	2022-11-17	35995766	Tahir UA	2022-08-22	Nat Commun	www.ncbi.nlm.nih.gov/pubmed/35995766	Whole Genome Association Study of the Plasma Metabolome Identifies Metabolites Linked to Cardiometabolic Disease in Black Individuals.	Metabolite peak levels (QI8774)	2,466 Black/admixed ancestry individuals	up to 1,653 European, Hispanic, Asian or Black individuals	6q23.2	6	131573218		ARG1			ENSG00000118520			rs17788484-T	0	17788484	non_coding_transcript_exon_variant	0	NR	6E-12	11.2218	(African American or Afro-Caribbean)	0.405853	[0.29-0.52] unit increase	Illumina [151263]	N	0	0	0	0	1	0	0	1
rs17788484	2024-02-08	36357675	Surendran P	2022-11-10	Nat Med	www.ncbi.nlm.nih.gov/pubmed/36357675	Rare and common genetic determinants of metabolic individuality and their effects on human health.	Arginine levels	14,296 European ancestry individuals	5,698 European ancestry individuals	6q23.2	6	131573218		ARG1			ENSG00000118520			rs17788484-T	0	17788484	non_coding_transcript_exon_variant	0	0.0201	8E-69	68.0969		0.61996	[0.55-0.69] unit decrease	Affymetrix [NR] (imputed)	N	0	0	0	0	1	0	0	1
rs17788484	2021-07-09	33031748	Feofanova EV	2020-10-01	Am J Hum Genet	www.ncbi.nlm.nih.gov/pubmed/33031748	A Genome-wide Association Study Discovers 46 Loci of the Human Metabolome in the Hispanic Community Health Study/Study of Latinos.	Serum metabolite levels	3,926 Hispanic/Latino individuals		6q23.2	6	131573218	ARG1	ARG1			ENSG00000118520			rs17788484-T	0	17788484	non_coding_transcript_exon_variant	0	0.0325962	8E-27	26.0969	(ornithine)	0.678	[0.55-0.8] unit increase	Illumina [13039987] (imputed)	N	0	0	0	0	1	0	0	1
rs17788484	2024-02-15	36635386	Chen Y	2023-01-12	Nat Genet	www.ncbi.nlm.nih.gov/pubmed/36635386	Genomic atlas of the plasma metabolome prioritizes metabolites implicated in human diseases.	Ornithine levels	8,255 European ancestry individuals		6q23.2	6	131573218		ARG1			ENSG00000118520			rs17788484-T	0	17788484	non_coding_transcript_exon_variant	0	0.0193219	3E-15	14.5229		0.440403	[0.33-0.55] unit increase	Affymetrix [15430703] (imputed)	N	0	0	0	0	1	0	0	1
rs17788484	2022-05-10	33414548	Lotta LA	2021-01-07	Nat Genet	www.ncbi.nlm.nih.gov/pubmed/33414548	A cross-platform approach identifies genetic regulators of human metabolism and health.	Ornithine levels	30,920 Caucasian ancestry individuals		6q23.2	6	131573218		ARG1			ENSG00000118520			rs17788484-T	0	17788484	non_coding_transcript_exon_variant	0	0.0204	3E-17	16.5229		8.458	(zscore) increase	Affymetrix, Illumina [6046416] (imputed)	N	0	0	0	0	1	0	0	1
rs17788484	2021-07-09	33031748	Feofanova EV	2020-10-01	Am J Hum Genet	www.ncbi.nlm.nih.gov/pubmed/33031748	A Genome-wide Association Study Discovers 46 Loci of the Human Metabolome in the Hispanic Community Health Study/Study of Latinos.	Serum metabolite levels	3,926 Hispanic/Latino individuals		6q23.2	6	131573218	ARG1	ARG1			ENSG00000118520			rs17788484-T	0	17788484	non_coding_transcript_exon_variant	0	0.0325962	1E-16	16	(arginine)	0.53	[0.4-0.66] unit decrease	Illumina [13039987] (imputed)	N	0	0	0	0	1	0	0	1
rs17788484	2023-01-09	35050183	Hysi PG	2022-01-11	Metabolites	www.ncbi.nlm.nih.gov/pubmed/35050183	Metabolome Genome-Wide Association Study Identifies 74 Novel Genomic Regions Influencing Plasma Metabolites Levels.	Ornithine levels	8,809 European ancestry individuals		6q23.2	6	131573218		ARG1			ENSG00000118520			rs17788484-T	0	17788484	non_coding_transcript_exon_variant	0	NR	7E-11	10.1549		0.368	[0.26-0.48] unit increase	Affymetrix [10000000] (imputed)	N	0	0	0	0	1	0	0	1
rs17788484	2022-11-17	35995766	Tahir UA	2022-08-22	Nat Commun	www.ncbi.nlm.nih.gov/pubmed/35995766	Whole Genome Association Study of the Plasma Metabolome Identifies Metabolites Linked to Cardiometabolic Disease in Black Individuals.	Metabolite peak levels (QI7379)	2,466 Black/admixed ancestry individuals	up to 1,653 European, Hispanic, Asian or Black individuals	6q23.2	6	131573218		ARG1			ENSG00000118520			rs17788484-T	0	17788484	non_coding_transcript_exon_variant	0	NR	2E-14	13.699	(African American or Afro-Caribbean)	0.450443	[0.33-0.57] unit decrease	Illumina [153313]	N	0	0	0	0	1	0	0	1
rs17788484	2021-07-09	33031748	Feofanova EV	2020-10-01	Am J Hum Genet	www.ncbi.nlm.nih.gov/pubmed/33031748	A Genome-wide Association Study Discovers 46 Loci of the Human Metabolome in the Hispanic Community Health Study/Study of Latinos.	Serum metabolite levels	3,926 Hispanic/Latino individuals	1,509 European ancestry individuals	6q23.2	6	131573218	ARG1	ARG1			ENSG00000118520			rs17788484-T	0	17788484	non_coding_transcript_exon_variant	0	0.0325962	1E-16	16	(arginine)	0.53	[0.4-0.66] unit decrease	Illumina [13039987] (imputed)	N	0	0	0	0	1	0	0	1
rs17788484	2022-05-10	33414548	Lotta LA	2021-01-07	Nat Genet	www.ncbi.nlm.nih.gov/pubmed/33414548	A cross-platform approach identifies genetic regulators of human metabolism and health.	Arginine levels	30,724 Caucasian ancestry individuals		6q23.2	6	131573218		ARG1			ENSG00000118520			rs17788484-C	0	17788484	non_coding_transcript_exon_variant	0	0.9796	7E-49	48.1549		14.693	(zscore) increase	Affymetrix, Illumina [6046728] (imputed)	N	0	0	0	0	1	0	0	1
rs17788484	2022-11-17	35995766	Tahir UA	2022-08-22	Nat Commun	www.ncbi.nlm.nih.gov/pubmed/35995766	Whole Genome Association Study of the Plasma Metabolome Identifies Metabolites Linked to Cardiometabolic Disease in Black Individuals.	Metabolite peak levels (QI8814)	2,466 Black/admixed ancestry individuals	up to 1,653 European, Hispanic, Asian or Black individuals	6q23.2	6	131573218		ARG1			ENSG00000118520			rs17788484-T	0	17788484	non_coding_transcript_exon_variant	0	NR	2E-11	10.699	(African American or Afro-Caribbean)	0.393591	[0.28-0.51] unit decrease	Illumina [153354]	N	0	0	0	0	1	0	0	1
rs17788484	2024-02-07	37253714	Feofanova EV	2023-05-30	Nat Commun	www.ncbi.nlm.nih.gov/pubmed/37253714	Whole-Genome Sequencing Analysis of Human Metabolome in Multi-Ethnic Populations.	Metabolite levels (arginine)	11,616 European, Hispanic or African American individuals	up to 2,466 African American individuals, up to 15,619 European ancestry individuals, 1,734 Hispanic ancestry children	6q23.2	6	131573218		ARG1			ENSG00000118520			rs17788484-T	0	17788484	non_coding_transcript_exon_variant	0	0.0316	7E-23	22.1549		0.374	[0.3-0.45] unit decrease	Illumina [15660619]	N	0	0	0	0	1	0	0	1
rs17788484	2024-02-08	36357675	Surendran P	2022-11-10	Nat Med	www.ncbi.nlm.nih.gov/pubmed/36357675	Rare and common genetic determinants of metabolic individuality and their effects on human health.	Ornithine levels	14,296 European ancestry individuals	5,698 European ancestry individuals	6q23.2	6	131573218		ARG1			ENSG00000118520			rs17788484-T	0	17788484	non_coding_transcript_exon_variant	0	0.0201	1E-23	23		0.354117	[0.28-0.42] unit increase	Affymetrix [NR] (imputed)	N	0	0	0	0	1	0	0	1
rs17789174	2016-06-08	26116289	Raginis-Zborowska A	2015-06-24	Exp Gerontol	www.ncbi.nlm.nih.gov/pubmed/26116289	Genetic determinants of swallowing impairments among community dwelling older population.	Dysphagia	71 European ancestry older adult cases, 484 European ancestry older adult controls		16q24.1	16	85070279	KIAA0513	KIAA0513			ENSG00000135709			rs17789174-?	0	17789174	intron_variant	0	NR	7E-6	5.1549		2.57	[1.71-3.89]	Illumina [4196861] (imputed)	N	0	0	0	0	1	0	0	1
rs17789218	2019-02-14	29507422	Hoffmann TJ	2018-03-05	Nat Genet	www.ncbi.nlm.nih.gov/pubmed/29507422	A large electronic-health-record-based genome-wide study of serum lipids.	Low density lipoprotein cholesterol levels	76,627 European ancestry individuals, 7,795 Hispanic individuals, 6,855 East Asian ancestry individuals, 2,958 African American individuals, 439 South Asian ancestry individuals		6q16.3	6	100152221		PRDX2P4 - SIM1	ENSG00000213177	ENSG00000112246		15558	232788	rs17789218-T	0	17789218	intergenic_variant	1	NR	6E-6	5.22185		0.023	unit increase	Affymetrix [at least 7091467] (imputed)	N	0	0	0	0	1	0	0	1
rs17789218	2019-02-14	29507422	Hoffmann TJ	2018-03-05	Nat Genet	www.ncbi.nlm.nih.gov/pubmed/29507422	A large electronic-health-record-based genome-wide study of serum lipids.	Total cholesterol levels	76,627 European ancestry individuals, 7,795 Hispanic individuals, 6,855 East Asian ancestry individuals, 2,958 African American individuals, 439 South Asian ancestry individuals		6q16.3	6	100152221		PRDX2P4 - SIM1	ENSG00000213177	ENSG00000112246		15558	232788	rs17789218-T	0	17789218	intergenic_variant	1	NR	7E-7	6.1549		0.025	unit increase	Affymetrix [at least 7091467] (imputed)	N	0	0	0	0	1	0	0	1
rs17789218	2019-02-14	29507422	Hoffmann TJ	2018-03-05	Nat Genet	www.ncbi.nlm.nih.gov/pubmed/29507422	A large electronic-health-record-based genome-wide study of serum lipids.	Triglycerides	76,627 European ancestry individuals, 7,795 Hispanic individuals, 6,855 East Asian ancestry individuals, 2,958 African American individuals, 439 South Asian ancestry individuals		6q16.3	6	100152221		PRDX2P4 - SIM1	ENSG00000213177	ENSG00000112246		15558	232788	rs17789218-T	0	17789218	intergenic_variant	1	0.749	1E-7	7	(EA)	0.025	unit increase	Affymetrix [at least 7091467] (imputed)	N	0	0	0	0	1	0	0	1
rs17789218	2019-02-13	29507422	Hoffmann TJ	2018-03-05	Nat Genet	www.ncbi.nlm.nih.gov/pubmed/29507422	A large electronic-health-record-based genome-wide study of serum lipids.	Low density lipoprotein cholesterol levels	265,204 European ancestry individuals, 7,795 Hispanic individuals, 6,855 East Asian ancestry individuals, 2,958 African American individuals, 439 South Asian ancestry individuals		6q16.3	6	100152221	NR	PRDX2P4 - SIM1	ENSG00000213177	ENSG00000112246		15558	232788	rs17789218-T	0	17789218	intergenic_variant	1	NR	2E-9	8.69897		0.023	unit increase	Affymetrix [at least 7091467] (imputed)	N	0	0	0	0	1	0	0	1
rs17789218	2021-08-24	34021172	Christakoudi S	2021-05-21	Sci Rep	www.ncbi.nlm.nih.gov/pubmed/34021172	GWAS of allometric body-shape indices in UK Biobank identifies loci suggesting associations with morphogenesis, organogenesis, adrenal cell renewal and cancer.	Waist-hip index	219,872 British ancestry women		6q16.3	6	100152221	PRDX2P4	PRDX2P4 - SIM1	ENSG00000213177	ENSG00000112246		15558	232788	rs17789218-C	0	17789218	intergenic_variant	1	NR	4E-14	13.3979		0.0247675	[0.018-0.031] unit decrease	Affymetrix [319769] (imputed)	N	0	0	0	0	1	0	0	1
rs17789218	2023-02-09	36224396	Yengo L	2022-10-12	Nature	www.ncbi.nlm.nih.gov/pubmed/36224396	A saturated map of common genetic variants associated with human height.	Height	5,314,291 European ancestry, Hispanic or Latin American, East Asian ancestry, African ancestry, South Asian ancestry individuals		6q16.3	6	100152221		PRDX2P4 - SIM1	ENSG00000213177	ENSG00000112246		15558	232788	rs17789218-C	0	17789218	intergenic_variant	1	0.1947	1E-20	20		0.0106	[0.0084-0.0128] unit increase	Affymetrix, Illumina [1385132] (imputed)	N	0	0	0	0	1	0	0	1
rs17789218	2021-06-29	33462484	Sinnott-Armstrong N	2021-01-18	Nat Genet	www.ncbi.nlm.nih.gov/pubmed/33462484	Genetics of 35 blood and urine biomarkers in the UK Biobank.	Total cholesterol levels	342,508 European ancestry individuals, 6,014 African ancestry individuals, 7,336 South Asian ancestry individuals		6q16.3	6	100152221	NR	PRDX2P4 - SIM1	ENSG00000213177	ENSG00000112246		15558	232788	rs17789218-C	0	17789218	intergenic_variant	1	NR	3E-18	17.5229		0.0244	[0.019-0.03] unit decrease	Affymetrix [9000000] (imputed)	N	0	0	0	0	1	0	0	1
rs17789218	2022-11-17	34887591	Graham SE	2021-12-09	Nature	www.ncbi.nlm.nih.gov/pubmed/34887591	The power of genetic diversity in genome-wide association studies of lipids.	Non-HDL cholesterol levels	40,963 South Asian ancestry individuals, 48,057 Hispanic individuals, 99,432 Admixed African or African ancestry individuals, 146,492 East Asian ancestry individuals, 1,320,016 European ancestry individuals		6q16.3	6	100152221		PRDX2P4 - SIM1	ENSG00000213177	ENSG00000112246		15558	232788	rs17789218-?	0	17789218	intergenic_variant	1	NR	3E-27	26.5229				NR [52000000] (imputed)	N	0	0	0	0	1	0	0	1
rs17789218	2019-02-14	29507422	Hoffmann TJ	2018-03-05	Nat Genet	www.ncbi.nlm.nih.gov/pubmed/29507422	A large electronic-health-record-based genome-wide study of serum lipids.	Total cholesterol levels	76,627 European ancestry individuals, 7,795 Hispanic individuals, 6,855 East Asian ancestry individuals, 2,958 African American individuals, 439 South Asian ancestry individuals		6q16.3	6	100152221		PRDX2P4 - SIM1	ENSG00000213177	ENSG00000112246		15558	232788	rs17789218-T	0	17789218	intergenic_variant	1	0.749	3E-6	5.52288	(EA)	0.025	unit increase	Affymetrix [at least 7091467] (imputed)	N	0	0	0	0	1	0	0	1
rs17789218	2021-06-29	33462484	Sinnott-Armstrong N	2021-01-18	Nat Genet	www.ncbi.nlm.nih.gov/pubmed/33462484	Genetics of 35 blood and urine biomarkers in the UK Biobank.	Low density lipoprotein cholesterol levels	341,875 European ancestry individuals, 6,003 African ancestry individuals, 7,319 South Asian ancestry individuals		6q16.3	6	100152221	NR	PRDX2P4 - SIM1	ENSG00000213177	ENSG00000112246		15558	232788	rs17789218-C	0	17789218	intergenic_variant	1	NR	5E-18	17.301		0.0243	[0.019-0.03] unit decrease	Affymetrix [9000000] (imputed)	N	0	0	0	0	1	0	0	1
rs17789218	2021-06-29	33462484	Sinnott-Armstrong N	2021-01-18	Nat Genet	www.ncbi.nlm.nih.gov/pubmed/33462484	Genetics of 35 blood and urine biomarkers in the UK Biobank.	Apolipoprotein B levels	340,860 European ancestry individuals, 5,962 African ancestry individuals, 7,275 South Asian ancestry individuals		6q16.3	6	100152221	NR	PRDX2P4 - SIM1	ENSG00000213177	ENSG00000112246		15558	232788	rs17789218-C	0	17789218	intergenic_variant	1	NR	2E-19	18.699		0.0253	[0.02-0.031] unit decrease	Affymetrix [9000000] (imputed)	N	0	0	0	0	1	0	0	1
rs17789218	2022-11-17	34887591	Graham SE	2021-12-09	Nature	www.ncbi.nlm.nih.gov/pubmed/34887591	The power of genetic diversity in genome-wide association studies of lipids.	Non-HDL cholesterol levels	1,320,016 European ancestry individuals		6q16.3	6	100152221		PRDX2P4 - SIM1	ENSG00000213177	ENSG00000112246		15558	232788	rs17789218-C	0	17789218	intergenic_variant	1	0.229406	1E-23	23		0.0227308	[0.019-0.027] unit decrease	NR [52000000] (imputed)	N	0	0	0	0	1	0	0	1
rs17789218	2020-06-17	32317632	van de Vegte YJ	2020-04-21	Nat Commun	www.ncbi.nlm.nih.gov/pubmed/32317632	Genome-wide association studies and Mendelian randomization analyses for leisure sedentary behaviours.	Leisure sedentary behaviour (computer use)	408,815 European ancestry individuals		6q16.3	6	100152221	NR	PRDX2P4 - SIM1	ENSG00000213177	ENSG00000112246		15558	232788	rs17789218-?	0	17789218	intergenic_variant	1	NR	4E-9	8.39794		0.0150545	[0.01-0.02] unit decrease	Affymetrix [19400418] (imputed)	N	0	0	0	0	1	0	0	1
rs17789218	2023-05-11	37106081	Schoeler T	2023-04-27	Nat Hum Behav	www.ncbi.nlm.nih.gov/pubmed/37106081	Participation bias in the UK Biobank distorts genetic associations and downstream analyses.	LDL (standard GWA)	269,545 European ancestry individuals		6q16.3	6	100152221		PRDX2P4 - SIM1	ENSG00000213177	ENSG00000112246		15558	232788	rs17789218-C	0	17789218	intergenic_variant	1	NR	3E-9	8.52288		0.016309	[0.011-0.022] unit decrease	NR [7296877] (imputed)	N	0	0	0	0	1	0	0	1
rs17789218	2019-02-13	29507422	Hoffmann TJ	2018-03-05	Nat Genet	www.ncbi.nlm.nih.gov/pubmed/29507422	A large electronic-health-record-based genome-wide study of serum lipids.	Triglycerides	265,204 European ancestry individuals, 7,795 Hispanic individuals, 6,855 East Asian ancestry individuals, 2,958 African American individuals, 439 South Asian ancestry individuals		6q16.3	6	100152221	NR	PRDX2P4 - SIM1	ENSG00000213177	ENSG00000112246		15558	232788	rs17789218-T	0	17789218	intergenic_variant	1	NR	2E-6	5.69897		0.017	unit increase	Affymetrix [at least 7091467] (imputed)	N	0	0	0	0	1	0	0	1
rs17789218	2019-02-14	29507422	Hoffmann TJ	2018-03-05	Nat Genet	www.ncbi.nlm.nih.gov/pubmed/29507422	A large electronic-health-record-based genome-wide study of serum lipids.	Triglycerides	76,627 European ancestry individuals, 7,795 Hispanic individuals, 6,855 East Asian ancestry individuals, 2,958 African American individuals, 439 South Asian ancestry individuals		6q16.3	6	100152221		PRDX2P4 - SIM1	ENSG00000213177	ENSG00000112246		15558	232788	rs17789218-T	0	17789218	intergenic_variant	1	NR	4E-7	6.39794		0.023	unit increase	Affymetrix [at least 7091467] (imputed)	N	0	0	0	0	1	0	0	1
rs17789218	2023-02-09	36224396	Yengo L	2022-10-12	Nature	www.ncbi.nlm.nih.gov/pubmed/36224396	A saturated map of common genetic variants associated with human height.	Height	455,180 Hispanic or Latin American individuals		6q16.3	6	100152221		PRDX2P4 - SIM1	ENSG00000213177	ENSG00000112246		15558	232788	rs17789218-C	0	17789218	intergenic_variant	1	0.1856	9E-11	10.0458		0.0189	[0.013-0.025] unit increase	Affymetrix, Illumina [1385132] (imputed)	N	0	0	0	0	1	0	0	1
rs17789218	2020-06-17	32317632	van de Vegte YJ	2020-04-21	Nat Commun	www.ncbi.nlm.nih.gov/pubmed/32317632	Genome-wide association studies and Mendelian randomization analyses for leisure sedentary behaviours.	Leisure sedentary behaviour (television watching)	408,815 European ancestry individuals		6q16.3	6	100152221	NR	PRDX2P4 - SIM1	ENSG00000213177	ENSG00000112246		15558	232788	rs17789218-?	0	17789218	intergenic_variant	1	NR	1E-13	13		0.0185965	[0.014-0.024] unit increase	Affymetrix [19400418] (imputed)	N	0	0	0	0	1	0	0	1
rs17789218	2019-02-13	29507422	Hoffmann TJ	2018-03-05	Nat Genet	www.ncbi.nlm.nih.gov/pubmed/29507422	A large electronic-health-record-based genome-wide study of serum lipids.	Total cholesterol levels	265,204 European ancestry individuals, 7,795 Hispanic individuals, 6,855 East Asian ancestry individuals, 2,958 African American individuals, 439 South Asian ancestry individuals		6q16.3	6	100152221	NR	PRDX2P4 - SIM1	ENSG00000213177	ENSG00000112246		15558	232788	rs17789218-T	0	17789218	intergenic_variant	1	NR	3E-9	8.52288		0.023	unit increase	Affymetrix [at least 7091467] (imputed)	N	0	0	0	0	1	0	0	1
rs17789885	2023-02-09	36224396	Yengo L	2022-10-12	Nature	www.ncbi.nlm.nih.gov/pubmed/36224396	A saturated map of common genetic variants associated with human height.	Height	5,314,291 European ancestry, Hispanic or Latin American, East Asian ancestry, African ancestry, South Asian ancestry individuals		3p26.1	3	4995715		BHLHE40 - RNF10P1	ENSG00000134107	ENSG00000230182		10392	72961	rs17789885-A	0	17789885	intergenic_variant	1	0.103	2E-11	10.699		0.0072	[0.005-0.0094] unit increase	Affymetrix, Illumina [1385132] (imputed)	N	0	0	0	1	1	0	1	1
rs17790381	2022-05-10	35446358	He W	2022-04-21	JAMA Ophthalmol	www.ncbi.nlm.nih.gov/pubmed/35446358	Association of Novel Loci With Keratoconus Susceptibility in a Multitrait Genome-Wide Association Study of the UK Biobank Database and Canadian Longitudinal Study on Aging.	Corneal resistance factor (MTAG)	123,734 European ancestry individuals		5q14.2	5	82423751		ATP6AP1L - RPL5P16	ENSG00000205464	ENSG00000240411		105451	354046	rs17790381-A	0	17790381	regulatory_region_variant	1	0.211	6E-18	17.2218		0.04126	[0.032-0.051] unit decrease	NR [NR] (imputed)	N	0	0	0	0	1	0	0	1
rs17790381	2022-05-10	35446358	He W	2022-04-21	JAMA Ophthalmol	www.ncbi.nlm.nih.gov/pubmed/35446358	Association of Novel Loci With Keratoconus Susceptibility in a Multitrait Genome-Wide Association Study of the UK Biobank Database and Canadian Longitudinal Study on Aging.	Central corneal thickness (MTAG)	17,803 European ancestry individuals		5q14.2	5	82423751		ATP6AP1L - RPL5P16	ENSG00000205464	ENSG00000240411		105451	354046	rs17790381-A	0	17790381	regulatory_region_variant	1	0.2125	3E-14	13.5229		2.19834	[1.63-2.77] unit decrease	NR [NR] (imputed)	N	0	0	0	0	1	0	0	1
rs17790731	2016-06-15	25944848	Athanasiu L	2015-05-05	J Psychopharmacol	www.ncbi.nlm.nih.gov/pubmed/25944848	Genome-wide association study identifies common variants associated with pharmacokinetics of psychotropic drugs.	Pharmacokinetics of antiepileptic drugs in severe mental disorder (concentration drug ratio)	Up to 185 European ancestry cases		5q15	5	95647825	RFESD	RFESD			ENSG00000175449			rs17790731-A	0	17790731	5_prime_UTR_variant	0	0.034	2E-7	6.69897		0.531	[NR] unit decrease	Affymetrix [686595]	N	0	0	0	0	1	0	0	1
rs17791393	2023-02-09	36224396	Yengo L	2022-10-12	Nature	www.ncbi.nlm.nih.gov/pubmed/36224396	A saturated map of common genetic variants associated with human height.	Height	5,314,291 European ancestry, Hispanic or Latin American, East Asian ancestry, African ancestry, South Asian ancestry individuals		9q21.31	9	79222672		KRT18P24 - CHCHD2P9	ENSG00000226234	ENSG00000186940		185104	168632	rs17791393-G	0	17791393	regulatory_region_variant	1	0.1654	2E-8	7.69897		0.0047	[0.0031-0.0063] unit decrease	Affymetrix, Illumina [1385132] (imputed)	N	0	0	0	1	1	0	1	1
rs17791975	2016-10-14	26634245	Lutz SM	2015-12-03	BMC Genet	www.ncbi.nlm.nih.gov/pubmed/26634245	A genome-wide association study identifies risk loci for spirometric measures among smokers of European and African ancestry.	Post bronchodilator FEV1/FVC ratio	10,094 European ancestry current and former smoker individuals, 3,260 African American current and former smoker individuals, 178 current and former smoker individuals		3p12.1	3	85068884	CADM2	CADM2			ENSG00000175161			rs17791975-A	0	17791975	intron_variant	0	0.981	9E-7	6.04576		0.045	unit decrease	Illumina [NR] (imputed)	N	0	0	0	0	1	0	0	1
rs17791975	2016-10-14	26634245	Lutz SM	2015-12-03	BMC Genet	www.ncbi.nlm.nih.gov/pubmed/26634245	A genome-wide association study identifies risk loci for spirometric measures among smokers of European and African ancestry.	Post bronchodilator FEV1	10,094 European ancestry current and former smoker individuals, 3,260 African American current and former smoker individuals, 178 current and former smoker individuals		3p12.1	3	85068884	CADM2	CADM2			ENSG00000175161			rs17791975-A	0	17791975	intron_variant	0	0.98	1E-6	6		0.216	NR unit decrease	Illumina [NR] (imputed)	N	0	0	0	0	1	0	0	1
rs17792113	2020-11-02	32517579	Armstrong NJ	2020-06-10	Stroke	www.ncbi.nlm.nih.gov/pubmed/32517579	Common Genetic Variation Indicates Separate Causes for Periventricular and Deep White Matter Hyperintensities.	Periventricular white matter hyperintensities	16,832 European ancestry individuals, 736 African American individuals, 658 Hispanic individuals	8,428 European and unknown ancestry individuals	2p16.1	2	55369343	CCDC88A	CCDC88A			ENSG00000115355			rs17792113-A	0	17792113	intron_variant	0	0.9768	7E-6	5.1549		0.0947	[0.054-0.136] unit decrease	Affymetrix, Illumina [NR] (imputed)	N	0	0	0	0	1	0	0	1
rs1779216	2022-11-17	36329257	Lee CJ	2022-11-03	Commun Biol	www.ncbi.nlm.nih.gov/pubmed/36329257	Phenome-wide analysis of Taiwan Biobank reveals novel glycemia-related loci and genetic risks for diabetes.	Serum glutamic-oxaloacetic transaminase levels	76,168 Taiwanese ancestry individuals		10p12.33	10	18222153		CACNB2			ENSG00000165995			rs1779216-?	0	1779216	intron_variant	0	NR	4E-7	6.39794	(Conditioned on rs2014349)			NR [5925277] (imputed)	N	0	0	0	0	1	0	0	1
rs17793560	2023-04-03	34648354	Pietzner M	2021-11-12	Science	www.ncbi.nlm.nih.gov/pubmed/34648354	Mapping the proteo-genomic convergence of human diseases.	Signal-regulatory protein beta-1 levels	10,708 European ancestry individuals		20p13	20	1509382		SIRPB2 - RNU6-917P	ENSG00000196209	ENSG00000252103		17795	19674	rs17793560-A	0	17793560	TF_binding_site_variant	1	0.87	3E-598	597.523		0.948	[0.91-0.98] unit increase	Affymetrix, Illumina [10200000] (imputed)	N	0	0	0	1	1	0	1	1
rs17794023	2018-09-19	29959729	Zhong XL	2018-06-29	Neurotox Res	www.ncbi.nlm.nih.gov/pubmed/29959729	A Genome-Wide Association Study of Œ±-Synuclein Levels in Cerebrospinal Fluid.	Cerebrospinal fluid Œ±-synuclein levels	59 European ancestry individuals with normal cognition, 101 European ancestry individuals with mild cognitive impairment, 49 European ancestry Alzheimer's disease cases		16p13.3	16	3534179	CLUAP1	CLUAP1			ENSG00000103351			rs17794023-T	0	17794023	3_prime_UTR_variant	0	0.0754	1E-8	8		0.3193	unit increase	Illumina [519442]	N	0	0	0	0	1	0	0	1
rs17795094	2023-10-25	37596262	Akbari P	2023-08-18	Nat Commun	www.ncbi.nlm.nih.gov/pubmed/37596262	A genome-wide association study of blood cell morphology identifies cellular proteins implicated in disease aetiology.	Reactive lymphocyte percentage of white cells	30,577 European ancestry individuals		14q12	14	24432227		KHNYN			ENSG00000100441			rs17795094-T	0	17795094	synonymous_variant	0	0.135	3E-10	9.52288		0.0754324	[0.052-0.099] SD units increase	Affymetrix [29500000] (imputed)	N	0	0	1	0	0	0	1	0
rs17795094	2023-10-25	37596262	Akbari P	2023-08-18	Nat Commun	www.ncbi.nlm.nih.gov/pubmed/37596262	A genome-wide association study of blood cell morphology identifies cellular proteins implicated in disease aetiology.	Reactive percentage of lymphocytes	30,240 European ancestry individuals		14q12	14	24432227		KHNYN			ENSG00000100441			rs17795094-T	0	17795094	synonymous_variant	0	0.135	8E-12	11.0969		0.0822384	[0.059-0.106] SD units increase	Affymetrix [29500000] (imputed)	N	0	0	1	0	0	0	1	0
rs1779549	2022-07-01	35361970	Okbay A	2022-03-31	Nat Genet	www.ncbi.nlm.nih.gov/pubmed/35361970	Polygenic prediction of educational attainment within and between families from genome-wide association analyses in 3 million individuals.	Educational attainment	3,037,499 European ancestry individuals		14q31.2	14	84173672		MTND4P33 - MTND5P35	ENSG00000258762	ENSG00000258923		66	119	rs1779549-A	0	1779549	intergenic_variant	1	0.4623	7E-15	14.1549		0.00817894	[0.0061-0.0102] unit increase	Illumina [10675380] (imputed)	N	0	0	0	0	1	0	0	1
rs1779549	2018-10-19	30038396	Lee JJ	2018-07-23	Nat Genet	www.ncbi.nlm.nih.gov/pubmed/30038396	Gene discovery and polygenic prediction from a genome-wide association study of educational attainment in 1.1 million individuals.	Educational attainment (years of education)	up to 1,131,881 European ancestry individuals		14q31.2	14	84173672		MTND4P33 - MTND5P35	ENSG00000258762	ENSG00000258923		66	119	rs1779549-A	0	1779549	intergenic_variant	1	0.46	8E-9	8.09691		0.0081	[0.0054-0.0108] unit increase	Affymetrix, Illumina [10000000] (imputed)	N	0	0	0	0	1	0	0	1
rs1779549	2018-11-12	30038396	Lee JJ	2018-07-23	Nat Genet	www.ncbi.nlm.nih.gov/pubmed/30038396	Gene discovery and polygenic prediction from a genome-wide association study of educational attainment in 1.1 million individuals.	Educational attainment (MTAG)	1,311,438 European ancestry individuals		14q31.2	14	84173672	Intergenic	MTND4P33 - MTND5P35	ENSG00000258762	ENSG00000258923		66	119	rs1779549-A	0	1779549	intergenic_variant	1	0.46	2E-8	7.69897	(MTAG)	0.0074	[0.0049-0.0099] unit increase	Affymetrix, Illumina [7100000] (imputed)	N	0	0	0	0	1	0	0	1
rs17796783	2013-08-20	23583979	den Hoed M	2013-04-14	Nat Genet	www.ncbi.nlm.nih.gov/pubmed/23583979	Identification of heart rate-associated loci and their effects on cardiac conduction and rhythm disorders.	Heart rate	85,787 European ancestry individuals, 6,568 Indian Asian ancestry indiviudals	88,823 European ancestry individuals	14q31.3	14	85343567	FLRT2	RNU6-976P - LINC02329	ENSG00000251895	ENSG00000258814		603515	42360	rs17796783-T	0	17796783	intergenic_variant	1	0.716	3E-13	12.5229		0.334	[0.24-0.43] unit increase	Affymetrix, Illumina [2516789] (imputed)	N	0	0	0	0	1	0	0	1
rs17796783	2024-01-05	38116116	Chen CY	2023-11-16	Cell Genom	www.ncbi.nlm.nih.gov/pubmed/38116116	Analysis across Taiwan Biobank, Biobank Japan, and UK Biobank identifies hundreds of novel loci for 36 quantitative traits.	Resting heart rate	92,615 Taiwanese ancestry individuals		14q31.3	14	85343567		RNU6-976P - LINC02329	ENSG00000251895	ENSG00000258814		603515	42360	rs17796783-?	0	17796783	intergenic_variant	1	NR	1E-8	8				NR [8190806] (imputed)	N	0	0	0	0	1	0	0	1
rs17796783	2022-10-24	36168886	Thareja G	2022-09-28	Hum Mol Genet	www.ncbi.nlm.nih.gov/pubmed/36168886	Differences and commonalities in the genetic architecture of protein quantitative trait loci in European and Arab populations.	Leucine-rich repeat transmembrane protein FLRT2 levels	2,935 Qatari ancestry individuals		14q31.3	14	85343567		RNU6-976P - LINC02329	ENSG00000251895	ENSG00000258814		603515	42360	rs17796783-C	0	17796783	intergenic_variant	1	0.250085	3E-30	29.5229		0.353449	[0.29-0.41] unit decrease	NR [10004359]	N	0	0	0	0	1	0	0	1
rs17796783	2022-09-27	34814699	Katz DH	2021-11-24	Circulation	www.ncbi.nlm.nih.gov/pubmed/34814699	Whole Genome Sequence Analysis of the Plasma Proteome in Black Adults Provides Novel Insights Into Cardiovascular Disease.	Leucine-rich repeat transmembrane protein FLRT2 levels	1,852 African American or Afro-Caribbean individuals	1,688 African American or Afro-Caribbean, Hispanic or Latin American, Asian ancestry, European ancestry individuals	14q31.3	14	85343567		RNU6-976P - LINC02329	ENSG00000251895	ENSG00000258814		603515	42360	rs17796783-?	0	17796783	intergenic_variant	1	NR	3E-17	16.5229		0.35	[0.27-0.43] unit decrease	Illumina [NR]	N	0	0	0	0	1	0	0	1
rs17797245	2022-07-25	34077760	Alipanahi B	2021-06-01	Am J Hum Genet	www.ncbi.nlm.nih.gov/pubmed/34077760	Large-scale machine-learning-based phenotyping significantly improves genomic discovery for optic nerve head morphology.	Vertical cup-disc ratio	89,579 European ancestry individuals		15q23	15	71652789		THSD4			ENSG00000187720			rs17797245-T	0	17797245	intron_variant	0	NR	5E-9	8.30103		0.0265	[0.016-0.037] unit increase	Affymetrix [8600000] (imputed)	N	0	0	0	0	1	0	0	1
rs17797882	2012-01-18	22158537	Cho YS	2011-12-11	Nat Genet	www.ncbi.nlm.nih.gov/pubmed/22158537	Meta-analysis of genome-wide association studies identifies eight new loci for type 2 diabetes in east Asians.	Type 2 diabetes	5,999 East Asian ancestry cases, 9,001 East Asian ancestry controls, 794 Malay ancestry cases, 1,240 Malay ancestry controls, 159 Filipino ancestry cases, 1,624 Filipino ancestry controls	18,127 East Asian ancestry cases, 17,746 East Asian ancestry controls	16q23.2	16	79373021	WWOX	RNA5SP431 - MAF	ENSG00000222244	ENSG00000178573		108448	212822	rs17797882-T	0	17797882	regulatory_region_variant	1	0.32	9E-7	6.04576		1.08	[1.05-1.12]	Affymetrix, Illumina [2626356] (imputed)	N	0	0	0	0	1	0	0	1
rs1779823	2023-08-31	36764567	Davyson E	2023-02-09	Biol Psychiatry	www.ncbi.nlm.nih.gov/pubmed/36764567	Metabolomic Investigation of Major Depressive Disorder Identifies a Potentially Causal Association With Polyunsaturated Fatty Acids.	Apolipoprotein A1 levels (UKB data field 23440)	88,329 European ancestry individuals		1q25.3	1	182202822		LINC01344			ENSG00000228918			rs1779823-T	0	1779823	intron_variant	0	0.335098	9E-10	9.04576		0.0281788	[0.019-0.037] unit decrease	NR [16366144] (imputed)	N	0	0	0	0	1	0	0	1
rs1779823	2023-08-31	36764567	Davyson E	2023-02-09	Biol Psychiatry	www.ncbi.nlm.nih.gov/pubmed/36764567	Metabolomic Investigation of Major Depressive Disorder Identifies a Potentially Causal Association With Polyunsaturated Fatty Acids.	Cholesteryl esters in HDL (UKB data field 23418)	88,329 European ancestry individuals		1q25.3	1	182202822		LINC01344			ENSG00000228918			rs1779823-T	0	1779823	intron_variant	0	0.335098	4E-12	11.3979		0.0315743	[0.023-0.04] unit decrease	NR [16366144] (imputed)	N	0	0	0	0	1	0	0	1
rs1779823	2023-08-31	36764567	Davyson E	2023-02-09	Biol Psychiatry	www.ncbi.nlm.nih.gov/pubmed/36764567	Metabolomic Investigation of Major Depressive Disorder Identifies a Potentially Causal Association With Polyunsaturated Fatty Acids.	Concentration of medium HDL particles (UKB data field 23565)	88,329 European ancestry individuals		1q25.3	1	182202822		LINC01344			ENSG00000228918			rs1779823-T	0	1779823	intron_variant	0	0.335098	4E-10	9.39794		0.0289655	[0.02-0.038] unit decrease	NR [16366144] (imputed)	N	0	0	0	0	1	0	0	1
rs1779823	2023-08-31	36764567	Davyson E	2023-02-09	Biol Psychiatry	www.ncbi.nlm.nih.gov/pubmed/36764567	Metabolomic Investigation of Major Depressive Disorder Identifies a Potentially Causal Association With Polyunsaturated Fatty Acids.	Cholesterol in medium HDL (UKB data field 23568)	88,329 European ancestry individuals		1q25.3	1	182202822		LINC01344			ENSG00000228918			rs1779823-T	0	1779823	intron_variant	0	0.335098	5E-11	10.301		0.0304434	[0.021-0.04] unit decrease	NR [16366144] (imputed)	N	0	0	0	0	1	0	0	1
rs1779823	2023-08-31	36764567	Davyson E	2023-02-09	Biol Psychiatry	www.ncbi.nlm.nih.gov/pubmed/36764567	Metabolomic Investigation of Major Depressive Disorder Identifies a Potentially Causal Association With Polyunsaturated Fatty Acids.	Free cholesterol in medium HDL (UKB data field 23570)	88,329 European ancestry individuals		1q25.3	1	182202822		LINC01344			ENSG00000228918			rs1779823-T	0	1779823	intron_variant	0	0.335098	2E-10	9.69897		0.0293403	[0.02-0.038] unit decrease	NR [16366144] (imputed)	N	0	0	0	0	1	0	0	1
rs1779823	2023-08-31	36764567	Davyson E	2023-02-09	Biol Psychiatry	www.ncbi.nlm.nih.gov/pubmed/36764567	Metabolomic Investigation of Major Depressive Disorder Identifies a Potentially Causal Association With Polyunsaturated Fatty Acids.	HDL cholesterol levels (UKB data field 23406)	88,329 European ancestry individuals		1q25.3	1	182202822		LINC01344			ENSG00000228918			rs1779823-T	0	1779823	intron_variant	0	0.335098	5E-12	11.301		0.0312246	[0.022-0.04] unit decrease	NR [16366144] (imputed)	N	0	0	0	0	1	0	0	1
rs1779823	2023-08-31	36764567	Davyson E	2023-02-09	Biol Psychiatry	www.ncbi.nlm.nih.gov/pubmed/36764567	Metabolomic Investigation of Major Depressive Disorder Identifies a Potentially Causal Association With Polyunsaturated Fatty Acids.	Cholesteryl esters in medium HDL (UKB data field 23569)	88,329 European ancestry individuals		1q25.3	1	182202822		LINC01344			ENSG00000228918			rs1779823-T	0	1779823	intron_variant	0	0.335098	5E-11	10.301		0.030538	[0.021-0.04] unit decrease	NR [16366144] (imputed)	N	0	0	0	0	1	0	0	1
rs1779823	2023-08-31	36764567	Davyson E	2023-02-09	Biol Psychiatry	www.ncbi.nlm.nih.gov/pubmed/36764567	Metabolomic Investigation of Major Depressive Disorder Identifies a Potentially Causal Association With Polyunsaturated Fatty Acids.	Phospholipids in HDL (UKB data field 23414)	88,329 European ancestry individuals		1q25.3	1	182202822		LINC01344			ENSG00000228918			rs1779823-T	0	1779823	intron_variant	0	0.335098	7E-11	10.1549		0.0297059	[0.021-0.039] unit decrease	NR [16366144] (imputed)	N	0	0	0	0	1	0	0	1
rs1779823	2023-08-31	36764567	Davyson E	2023-02-09	Biol Psychiatry	www.ncbi.nlm.nih.gov/pubmed/36764567	Metabolomic Investigation of Major Depressive Disorder Identifies a Potentially Causal Association With Polyunsaturated Fatty Acids.	Free cholesterol in HDL (UKB data field 23422)	88,329 European ancestry individuals		1q25.3	1	182202822		LINC01344			ENSG00000228918			rs1779823-T	0	1779823	intron_variant	0	0.335098	1E-10	10		0.0288758	[0.02-0.038] unit decrease	NR [16366144] (imputed)	N	0	0	0	0	1	0	0	1
rs1779823	2023-08-31	36764567	Davyson E	2023-02-09	Biol Psychiatry	www.ncbi.nlm.nih.gov/pubmed/36764567	Metabolomic Investigation of Major Depressive Disorder Identifies a Potentially Causal Association With Polyunsaturated Fatty Acids.	Total lipids in HDL (UKB data field 23426)	88,329 European ancestry individuals		1q25.3	1	182202822		LINC01344			ENSG00000228918			rs1779823-T	0	1779823	intron_variant	0	0.335098	2E-11	10.699		0.0302732	[0.021-0.039] unit decrease	NR [16366144] (imputed)	N	0	0	0	0	1	0	0	1
rs1779823	2023-08-31	36764567	Davyson E	2023-02-09	Biol Psychiatry	www.ncbi.nlm.nih.gov/pubmed/36764567	Metabolomic Investigation of Major Depressive Disorder Identifies a Potentially Causal Association With Polyunsaturated Fatty Acids.	Total lipids in medium HDL (UKB data field 23566)	88,329 European ancestry individuals		1q25.3	1	182202822		LINC01344			ENSG00000228918			rs1779823-T	0	1779823	intron_variant	0	0.335098	1E-9	9		0.0284651	[0.019-0.038] unit decrease	NR [16366144] (imputed)	N	0	0	0	0	1	0	0	1
rs1779823	2022-04-27	35213538	Richardson TG	2022-02-25	PLoS Biol	www.ncbi.nlm.nih.gov/pubmed/35213538	Characterising metabolomic signatures of lipid-modifying therapies through drug target mendelian randomisation.	Free cholesterol levels in HDL	115,082 European ancestry individuals		1q25.3	1	182202822		LINC01344			ENSG00000228918			rs1779823-G	0	1779823	intron_variant	0	0.666057	5E-13	12.301		0.0279964	[0.02-0.036] unit increase	NR [11722792] (imputed)	N	0	0	0	0	1	0	0	1
rs17798800	2013-05-02	23374588	Martinelli-Boneschi F	2013-01-29	Neurobiol Aging	www.ncbi.nlm.nih.gov/pubmed/23374588	Pharmacogenomics in Alzheimer's disease: a genome-wide association study of response to cholinesterase inhibitors.	Response to cholinesterase inhibitors in Alzheimer's disease	92 European ancestry cases, 77 European ancestry controls	94 European ancestry cases, 74 European ancestry controls	13q13.2	13	34376390	intergenic	LINC02343			ENSG00000271850			rs17798800-?	0	17798800	intron_variant	0	0.71	7E-6	5.1549	(cases vs. controls)	2.63	[1.72-4]	Illumina [522109]	N	0	0	0	0	1	0	0	1
rs1779897	2021-12-13	34469753	Kachuri L	2021-08-26	Am J Hum Genet	www.ncbi.nlm.nih.gov/pubmed/34469753	Genetic determinants of blood-cell traits influence susceptibility to childhood acute lymphoblastic leukemia.	Platelet count	235,256 European ancestry individuals	100,764 European ancestry individuals	1q44	1	247628672		OR14L1 - OR3D1P	ENSG00000198452	ENSG00000230411		6300	38215	rs1779897-T	0	1779897	intron_variant	1	0.46	2E-8	7.69897				Affymetrix [10369434] (imputed)	N	0	0	0	0	1	0	0	1
rs177992	2019-03-07	30578418	Giri A	2018-12-21	Nat Genet	www.ncbi.nlm.nih.gov/pubmed/30578418	Trans-ethnic association study of blood pressure determinants in over 750,000 individuals.	Pulse pressure	365,998 European ancestry individuals, 63,490 African ancestry individuals, 22,802 Hispanic individuals, 4,792 Asian ancestry individuals, 2,695 Native American ancestry individuals	299,024 European ancestry individuals, 17,277 individuals	18q11.2	18	22483241	intergenic	ATP7BP1 - RPS4XP18	ENSG00000270855	ENSG00000239490		63947	103224	rs177992-A	0	177992	intergenic_variant	1	0.3544	2E-9	8.69897		0.1226	[0.082-0.163] mmHg decrease	Affymetrix [NR] (imputed)	N	0	0	0	0	1	0	0	1
rs178004	2020-09-18	32888494	Vuckovic D	2020-09-01	Cell	www.ncbi.nlm.nih.gov/pubmed/32888494	The Polygenic and Monogenic Basis of Blood Traits and Diseases.	Plateletcrit	408,112 British individuals		18q11.2	18	22504854		ATP7BP1 - RPS4XP18	ENSG00000270855	ENSG00000239490		85560	81611	rs178004-C	0	178004	regulatory_region_variant	1	0.258754	6E-12	11.2218		0.0177104	[0.013-0.023] unit increase	Affymetrix [93095623] (imputed)	N	0	0	1	1	1	0	1	1
rs17800970	2022-09-28	34282934	Fan W	2021-07-20	mSystems	www.ncbi.nlm.nih.gov/pubmed/34282934	Association between Human Genetic Variants and the Vaginal Bacteriome of Pregnant Women.	Vaginal microbiome MetaCyc pathway (PWY-7159|chlorophyllide a biosynthesis III (aerobic, light independent))	315 Chinese ancestry individuals		7p13	7	43397280		HECW1			ENSG00000002746			rs17800970-A	0	17800970	intron_variant	0	NR	9E-6	5.04576		0.4226	[0.24-0.61] unit increase	Illumina [492582]	N	0	0	0	0	1	0	0	1
rs1780100	2018-11-12	30038396	Lee JJ	2018-07-23	Nat Genet	www.ncbi.nlm.nih.gov/pubmed/30038396	Gene discovery and polygenic prediction from a genome-wide association study of educational attainment in 1.1 million individuals.	Highest math class taken (MTAG)	811,539 European ancestry individuals		1p21.3	1	96518908	Intergenic	EEF1A1P11 - RN7SL831P	ENSG00000228502	ENSG00000241992		70590	64301	rs1780100-A	0	1780100	regulatory_region_variant	1	0.8539	2E-8	7.69897	(MTAG)	0.0131	[0.0086-0.0176] unit decrease	Affymetrix, Illumina [7100000] (imputed)	N	0	0	0	0	1	0	0	1
rs17801121	2023-02-09	36224396	Yengo L	2022-10-12	Nature	www.ncbi.nlm.nih.gov/pubmed/36224396	A saturated map of common genetic variants associated with human height.	Height	5,314,291 European ancestry, Hispanic or Latin American, East Asian ancestry, African ancestry, South Asian ancestry individuals		2p23.3	2	25081418		SUCLA2P3, EFR3B			ENSG00000229593, ENSG00000084710			rs17801121-T	0	17801121	splice_donor_region_variant	0	0.2671	3E-37	36.5229		0.0089	[0.0075-0.0103] unit decrease	Affymetrix, Illumina [1385132] (imputed)	N	0	0	0	0	1	0	0	1
rs17801257	2018-11-12	30038396	Lee JJ	2018-07-23	Nat Genet	www.ncbi.nlm.nih.gov/pubmed/30038396	Gene discovery and polygenic prediction from a genome-wide association study of educational attainment in 1.1 million individuals.	Educational attainment (MTAG)	1,311,438 European ancestry individuals		20q13.33	20	60317462	Intergenic	MIR646HG			ENSG00000228340			rs17801257-A	0	17801257	intron_variant	0	0.1258	2E-9	8.69897	(MTAG)	0.0118	[0.0079-0.0157] unit increase	Affymetrix, Illumina [7100000] (imputed)	N	0	0	0	0	1	0	0	1
rs17801409	2023-02-09	36224396	Yengo L	2022-10-12	Nature	www.ncbi.nlm.nih.gov/pubmed/36224396	A saturated map of common genetic variants associated with human height.	Height	5,314,291 European ancestry, Hispanic or Latin American, East Asian ancestry, African ancestry, South Asian ancestry individuals		9p22.2	9	18486872		ADAMTSL1			ENSG00000178031			rs17801409-C	0	17801409	intron_variant	0	0.106	8E-35	34.0969		0.0126	[0.011-0.015] unit increase	Affymetrix, Illumina [1385132] (imputed)	N	0	0	0	0	1	0	0	1
rs17802341	2020-01-09	23823483	Rhee EP	2013-07-02	Cell Metab	www.ncbi.nlm.nih.gov/pubmed/23823483	A genome-wide association study of the human metabolome in a community-based cohort.	Metabolite levels	2,076 European ancestry individuals		16q12.2	16	53518294	RBL2	AKTIP - RPGRIP1L	ENSG00000166971	ENSG00000103494		13883	79859	rs17802341-?	0	17802341	intergenic_variant	1	NR	8E-6	5.09691	(ureidopropionic acid)	0.212964	[0.12-0.31] unit decrease	Affymetrix [at least 2500000] (imputed)	N	0	0	0	0	1	0	0	1
rs17802375	2019-02-08	30595370	Kichaev G	2018-12-27	Am J Hum Genet	www.ncbi.nlm.nih.gov/pubmed/30595370	Leveraging Polygenic Functional Enrichment to Improve GWAS Power.	Red blood cell count	approximately 445,000 European ancestry individuals		20p11.23	20	17958239		SNX5, OVOL2			ENSG00000089006, ENSG00000125850			rs17802375-?	0	17802375	intron_variant	0	NR	2E-9	8.69897				NR [~ 8900000] (imputed)	N	0	0	0	0	1	0	0	1
rs17803207	2023-10-25	37596262	Akbari P	2023-08-18	Nat Commun	www.ncbi.nlm.nih.gov/pubmed/37596262	A genome-wide association study of blood cell morphology identifies cellular proteins implicated in disease aetiology.	Neutrophil side scatter	38,341 European ancestry individuals		19q13.41	19	51750853		FPR1			ENSG00000171051			rs17803207-A	0	17803207	intron_variant	0	0.1325	3E-12	11.5229		0.0751375	[0.054-0.096] SD units decrease	Affymetrix [29500000] (imputed)	N	0	0	0	0	1	0	0	1
rs1780437	2018-12-03	30348214	Zhang Q	2018-10-22	Genome Med	www.ncbi.nlm.nih.gov/pubmed/30348214	Genotype effects contribute to variation in longitudinal methylome patterns in older people.	DNA methylation variation (age effect)	Up to 954 individuals		10p11.22	10	33967875	NR	LINC02629 - PARD3	ENSG00000223470	ENSG00000148498		50071	141685	rs1780437-?	0	1780437	intergenic_variant	1	NR	4E-8	7.39794				Illumina [7760689] (imputed)	N	0	0	0	0	1	0	0	1
rs178046	2023-02-27	36662838	Slomian D	2023-01-20	PLoS One	www.ncbi.nlm.nih.gov/pubmed/36662838	Better safe than sorry-Whole-genome sequencing indicates that missense variants are significant in susceptibility to COVID-19.	Resistance to COVID-19 infection (Exposed negative vs positive)	306 resistant cases, up to 770 benign, mild or severe controls		22q11.21	22	20805805		PI4KA			ENSG00000241973			rs178046-?	0	178046	intron_variant	0	NR	2E-6	5.69897				Illumina [15489173]	N	0	0	0	0	1	0	0	1
rs17804607	2021-12-14	34260948	Cipriani V	2021-07-12	Am J Hum Genet	www.ncbi.nlm.nih.gov/pubmed/34260948	Beyond factor H: The impact of genetic-risk variants for age-related macular degeneration on circulating factor-H-like 1 and factor-H-related protein concentrations.	Complement factor H-related protein 3 levels	252 European ancestry individuals		2q11.2	2	101411667		RFX8			ENSG00000196460			rs17804607-A	0	17804607	intron_variant	0	NR	2E-6	5.69897		4.0006	[2.41-5.59] unit increase	Illumina [NR] (imputed)	N	0	0	0	0	1	0	0	1
rs17805591	2022-08-24	35762941	Plotnikov D	2022-06-01	Invest Ophthalmol Vis Sci	www.ncbi.nlm.nih.gov/pubmed/35762941	High Blood Pressure and Intraocular Pressure: A Mendelian Randomization Study.	Diastolic blood pressure	526,001 European ancestry individuals		12q24.12	12	111485651		ATXN2			ENSG00000204842			rs17805591-A	0	17805591	intron_variant	0	NR	2E-12	11.699		0.3937	[0.28-0.5] unit decrease	NR [NR] (imputed)	N	0	0	0	0	1	0	0	1
rs17805953	2023-02-09	36224396	Yengo L	2022-10-12	Nature	www.ncbi.nlm.nih.gov/pubmed/36224396	A saturated map of common genetic variants associated with human height.	Height	5,314,291 European ancestry, Hispanic or Latin American, East Asian ancestry, African ancestry, South Asian ancestry individuals		18q12.1	18	32383345		GAREM1			ENSG00000141441			rs17805953-C	0	17805953	intron_variant	0	0.0326	4E-9	8.39794		0.0105	[0.007-0.014] unit increase	Affymetrix, Illumina [1385132] (imputed)	N	0	1	0	0	1	0	1	1
rs17806056	2023-12-14	25891430	Li J	2015-04-20	Nat Commun	www.ncbi.nlm.nih.gov/pubmed/25891430	Association of CLEC16A with human common variable immunodeficiency disorder and role in murine B cells.	Common variable immunodeficiency	778 European ancestry cases, 10,999 European ancestry controls		16p13.13	16	11098642		CLEC16A			ENSG00000038532			rs17806056-A	0	17806056	intron_variant	0	0.23	2E-9	8.69897		0.66	[0.57-0.75]	Illumina [123127] (imputed)	N	0	0	0	0	1	0	0	1
rs17806379	2023-03-08	36581621	Huang J	2022-12-29	Nat Commun	www.ncbi.nlm.nih.gov/pubmed/36581621	Genomics and phenomics of body mass index reveals a complex disease network.	Body mass index	1,122,049 European ancestry individuals		20q13.2	20	52490751		LINC01524			ENSG00000234948			rs17806379-C	0	17806379	intron_variant	0	NR	3E-39	38.5229		0.0259	[0.022-0.03] unit increase	Affymetrix [NR] (imputed)	N	0	0	0	1	1	0	1	1
rs17806379	2022-12-12	36376304	Koskeridis F	2022-11-14	Nat Commun	www.ncbi.nlm.nih.gov/pubmed/36376304	Pleiotropic genetic architecture and novel loci for C-reactive protein levels.	Body mass index (MTAG)	694,649 European ancestry individuals		20q13.2	20	52490751		LINC01524			ENSG00000234948			rs17806379-T	0	17806379	intron_variant	0	NR	8E-31	30.0969		0.02547	[0.021-0.03] unit decrease	NR [6206408] (imputed)	N	0	0	0	1	1	0	1	1
rs1780706	2019-02-08	30595370	Kichaev G	2018-12-27	Am J Hum Genet	www.ncbi.nlm.nih.gov/pubmed/30595370	Leveraging Polygenic Functional Enrichment to Improve GWAS Power.	Red cell distribution width	approximately 445,000 European ancestry individuals		20q11.23	20	37110735		MROH8			ENSG00000101353			rs1780706-?	0	1780706	intron_variant	0	NR	2E-42	41.699				NR [~ 8900000] (imputed)	N	0	0	0	0	1	0	0	1
rs1780706	2020-09-21	32888493	Chen MH	2020-09-01	Cell	www.ncbi.nlm.nih.gov/pubmed/32888493	Trans-ethnic and Ancestry-Specific Blood-Cell Genetics in 746,667 Individuals from 5 Global Populations.	Red cell distribution width	531,774 European ancestry individuals		20q11.23	20	37110735	NR	MROH8			ENSG00000101353			rs1780706-C	0	1780706	intron_variant	0	0.154558	2E-41	40.699		0.035134	[0.03-0.04] SD unit decrease	Affymetrix, Illumina [49860007] (imputed)	N	0	0	0	0	1	0	0	1
rs1780706	2020-09-18	32888494	Vuckovic D	2020-09-01	Cell	www.ncbi.nlm.nih.gov/pubmed/32888494	The Polygenic and Monogenic Basis of Blood Traits and Diseases.	Red cell distribution width	408,112 British individuals		20q11.23	20	37110735	MROH8	MROH8			ENSG00000101353			rs1780706-T	0	1780706	intron_variant	0	0.844599	3E-32	31.5229		0.036239	[0.03-0.042] unit increase	Affymetrix [93095623] (imputed)	N	0	0	0	0	1	0	0	1
rs17807185	2015-09-24	25282103	Wood AR	2014-10-05	Nat Genet	www.ncbi.nlm.nih.gov/pubmed/25282103	Defining the role of common variation in the genomic and biological architecture of adult human height.	Height	253,288 European ancestry individuals	80,067 European ancestry individuals	7q11.23	7	77678978	RSBN1L	APTR			ENSG00000214293			rs17807185-A	0	17807185	intron_variant	0	0.618	4E-13	12.3979		0.022	[0.016-0.028] unit decrease	Affymetrix, Illumina, Perlegen [2550858] (imputed)	N	0	1	0	0	0	0	1	0
rs1781021	2021-12-15	34560273	Shadrin AA	2021-09-21	Neuroimage	www.ncbi.nlm.nih.gov/pubmed/34560273	Vertex-wise multivariate genome-wide association study identifies 780 unique genetic loci associated with cortical morphology.	Cortical thickness	35,657 White British ancestry individuals		1q32.2	1	208257416	NR	PLXNA2 - LINC01735	ENSG00000076356	ENSG00000261453		13032	349148	rs1781021-C	0	1781021	intron_variant	1	0.453	1E-17	17				NR [9056863] (imputed)	N	0	0	0	0	1	0	0	1
rs1781021	2022-03-07	34910505	van der Meer D	2021-12-15	Sci Adv	www.ncbi.nlm.nih.gov/pubmed/34910505	The genetic architecture of human cortical folding.	Vertex-wise cortical thickness	33,748 European ancestry individuals		1q32.2	1	208257416		PLXNA2 - LINC01735	ENSG00000076356	ENSG00000261453		13032	349148	rs1781021-C	0	1781021	intron_variant	1	0.44	4E-24	23.3979		10.14	z score increase	Affymetrix [9061022] (imputed)	N	0	0	0	0	1	0	0	1
rs1781021	2022-03-07	34910505	van der Meer D	2021-12-15	Sci Adv	www.ncbi.nlm.nih.gov/pubmed/34910505	The genetic architecture of human cortical folding.	Vertex-wise cortical surface area	33,748 European ancestry individuals		1q32.2	1	208257416		PLXNA2 - LINC01735	ENSG00000076356	ENSG00000261453		13032	349148	rs1781021-C	0	1781021	intron_variant	1	0.44	2E-13	12.699		7.35	z score increase	Affymetrix [9061022] (imputed)	N	0	0	0	0	1	0	0	1
rs17810412	2024-02-08	36357675	Surendran P	2022-11-10	Nat Med	www.ncbi.nlm.nih.gov/pubmed/36357675	Rare and common genetic determinants of metabolic individuality and their effects on human health.	Citrulline levels	14,296 European ancestry individuals	5,698 European ancestry individuals	17p13.1	17	9884962		GLP2R			ENSG00000065325			rs17810412-T	0	17810412	intron_variant	0	0.3197	9E-14	13.0458		0.0804327	[0.059-0.102] unit increase	Affymetrix [NR] (imputed)	N	0	0	0	0	1	0	0	1
rs17810546	2008-06-16	18311140	Hunt KA	2008-03-02	Nat Genet	www.ncbi.nlm.nih.gov/pubmed/18311140	Newly identified genetic risk variants for celiac disease related to the immune response.	Celiac disease	767 European ancestry cases, 1,422 European ancestry controls	1,643 European ancestry cases, 3,406 European ancestry controls	3q25.33	3	159947262	IL12A, SCHIP1	IL12A-AS1			ENSG00000244040			rs17810546-G	0	17810546	intron_variant	0	NR	1E-9	9		1.35	[1.23-1.49]	Illumina [310605]	N	0	0	0	0	1	0	0	1
rs17810546	2013-03-27	23291587	Kirino Y	2013-01-06	Nat Genet	www.ncbi.nlm.nih.gov/pubmed/23291587	Genome-wide association analysis identifies new susceptibility loci for Beh√ßet's disease and epistasis between HLA-B*51 and ERAP1.	Behcet's disease	435 Turkish uveitis cases, 780 Turkish without uveitis cases, 1,278 Turkish controls	355 Turkish uveitis cases, 483 Turkish without uveitis cases, 601 Turkish controls, up to 612 Japanese ancestry cases, up to 740 Japanese ancestry controls	3q25.33	3	159947262	IL12A	IL12A-AS1			ENSG00000244040			rs17810546-A	0	17810546	intron_variant	0	0.05	6E-7	6.22185	(All Turkish cases)	1.55	[1.30-1.85]	Illumina [779465] (imputed)	N	0	0	0	0	1	0	0	1
rs17810546	2016-01-22	25799145	Kappen JH	2015-03-23	PLoS One	www.ncbi.nlm.nih.gov/pubmed/25799145	Genome-wide association study in an admixed case series reveals IL12A as a new candidate in Beh√ßet disease.	Behcet's disease	1 Afghanistan ancestry case, 154 Middle Eastern/North African ancestry cases, 2 Cape Verdian cases, 1 Curacao case, 1 Dominican Republic ancestry cases, 54 European ancestry cases, 1 Israeli case, 1 Surinamese ancestry case, 1 Thai ancestry case, 1 Chinese ancestry case, 119 Turkish ancestry cases, 87 Middle Eastern/North African ancestry controls, 5,756 controls	2,030 Turkish cases, 1,904 Turkish controls	3q25.33	3	159947262	IL12A	IL12A-AS1			ENSG00000244040			rs17810546-G	0	17810546	intron_variant	0	NR	1E-10	10		1.66	[1.42-1.93]	Illumina [505454]	N	0	0	0	0	1	0	0	1
rs17810546	2010-03-29	20190752	Dubois PC	2010-02-28	Nat Genet	www.ncbi.nlm.nih.gov/pubmed/20190752	Multiple common variants for celiac disease influencing immune gene expression.	Celiac disease	4,533 European ancestry cases, 10,750 European ancestry controls	4,918 European ancestry cases, 5,684 European ancestry controls	3q25.33	3	159947262	IL12A	IL12A-AS1			ENSG00000244040			rs17810546-G	0	17810546	intron_variant	0	0.13	4E-28	27.3979		1.36	[1.29-1.44]	Illumina [292387]	N	0	0	0	0	1	0	0	1
rs17811450	2019-02-08	30595370	Kichaev G	2018-12-27	Am J Hum Genet	www.ncbi.nlm.nih.gov/pubmed/30595370	Leveraging Polygenic Functional Enrichment to Improve GWAS Power.	Heel bone mineral density	approximately 446,000 European ancestry individuals		8q24.11	8	116729674		EIF3H			ENSG00000147677			rs17811450-?	0	17811450	intron_variant	0	NR	7E-10	9.1549				NR [~ 8900000] (imputed)	N	0	0	0	0	1	0	0	1
rs17811625	2017-09-18	28604730	McKay JD	2017-06-12	Nat Genet	www.ncbi.nlm.nih.gov/pubmed/28604730	Large-scale association analysis identifies new lung cancer susceptibility loci and heterogeneity in genetic susceptibility across histological subtypes.	Squamous cell lung carcinoma	7,426 European ancestry cases, 55,627 European ancestry controls		7p12.1	7	51216518	COBL	COBL			ENSG00000106078			rs17811625-C	0	17811625	intron_variant	0	0.9599	7E-6	5.1549		1.28119	[1.15-1.43]	Illumina [10439017] (imputed)	N	0	0	0	0	1	0	0	1
rs17812273	2021-08-24	34021172	Christakoudi S	2021-05-21	Sci Rep	www.ncbi.nlm.nih.gov/pubmed/34021172	GWAS of allometric body-shape indices in UK Biobank identifies loci suggesting associations with morphogenesis, organogenesis, adrenal cell renewal and cancer.	Waist-to-hip ratio adjusted for BMI	219,872 British ancestry women		9q31.3	9	111178437	RP11-202G18.1	RNY4P18 - MIR7702	ENSG00000212409	ENSG00000274263		81024	92719	rs17812273-C	0	17812273	intron_variant	1	NR	2E-11	10.699		0.0202301	[0.014-0.026] unit increase	Affymetrix [319769] (imputed)	N	0	0	0	0	1	0	0	1
rs17812273	2021-08-24	34021172	Christakoudi S	2021-05-21	Sci Rep	www.ncbi.nlm.nih.gov/pubmed/34021172	GWAS of allometric body-shape indices in UK Biobank identifies loci suggesting associations with morphogenesis, organogenesis, adrenal cell renewal and cancer.	Waist-hip index	219,872 British ancestry women		9q31.3	9	111178437	RP11-202G18.1	RNY4P18 - MIR7702	ENSG00000212409	ENSG00000274263		81024	92719	rs17812273-C	0	17812273	intron_variant	1	NR	5E-11	10.301		0.0197551	[0.014-0.026] unit increase	Affymetrix [319769] (imputed)	N	0	0	0	0	1	0	0	1
rs17816356	2020-07-24	32439900	Ntalla I	2020-05-21	Nat Commun	www.ncbi.nlm.nih.gov/pubmed/32439900	Multi-ancestry GWAS of the electrocardiographic PR interval identifies 202 loci underlying cardiac conduction.	PR interval	271,570 European ancestry individuals		2q21.2	2	133568514	NCKAP5	NCKAP5 - RN7SKP93	ENSG00000176771	ENSG00000200708		51	27577	rs17816356-A	0	17816356	regulatory_region_variant	1	0.0552	3E-9	8.52288		0.9423	[0.63-1.25] ms increase	Affymetrix, Illumina [at least 167995] (imputed)	N	0	0	0	1	1	0	1	1
rs17816356	2020-07-24	32439900	Ntalla I	2020-05-21	Nat Commun	www.ncbi.nlm.nih.gov/pubmed/32439900	Multi-ancestry GWAS of the electrocardiographic PR interval identifies 202 loci underlying cardiac conduction.	PR interval	271,570 European ancestry individuals, 8,173 African American individuals, 12,823 Hispanic/Latino individuals		2q21.2	2	133568514	NCKAP5	NCKAP5 - RN7SKP93	ENSG00000176771	ENSG00000200708		51	27577	rs17816356-A	0	17816356	regulatory_region_variant	1	0.05	8E-10	9.09691		0.96	[0.65-1.27] ms increase	Affymetrix, Illumina [at least 167995] (imputed)	N	0	0	0	1	1	0	1	1
rs17817333	2023-11-23	37315093	Agren R	2023-06-01	Mol Biol Evol	www.ncbi.nlm.nih.gov/pubmed/37315093	Major Genetic Risk Factors for Dupuytren's Disease Are Inherited From Neandertals.	Dupuytren's disease	7,871 European ancestry cases, 645,880 European ancestry controls		8p21.2	8	25982313		EBF2			ENSG00000221818			rs17817333-?	0	17817333	intron_variant	0	NR	2E-23	22.699		1.19	[1.15-1.24]	NR [12940999] (imputed)	N	0	0	1	0	0	0	1	0
rs17818245	2021-12-13	34469753	Kachuri L	2021-08-26	Am J Hum Genet	www.ncbi.nlm.nih.gov/pubmed/34469753	Genetic determinants of blood-cell traits influence susceptibility to childhood acute lymphoblastic leukemia.	Monocyte count	234,690 European ancestry individuals	100,494 European ancestry individuals	16q24.1	16	86041495		LINC02132 - LINC01082	ENSG00000268804	ENSG00000269186		105272	154459	rs17818245-A	0	17818245	intergenic_variant	1	0.907	1E-14	14				Affymetrix [10369434] (imputed)	N	0	0	0	0	1	0	0	1
rs17818393	2019-07-05	31152163	Wuttke M	2019-05-31	Nat Genet	www.ncbi.nlm.nih.gov/pubmed/31152163	A catalog of genetic loci associated with kidney function from analyses of a million individuals.	Estimated glomerular filtration rate	567,460 European ancestry individuals, 165,726 East Asian ancestry individuals, 13,842 African American individuals, 13,359 South Asian ancestry individuals, 4,961 Hispanic individuals	216,518 European ancestry individuals, 64,204 non-Hispanic black individuals	2q34	2	209989752	UNC80	UNC80			ENSG00000144406			rs17818393-A	0	17818393	intron_variant	0	0.4846	3E-8	7.52288		0.0017	[0.0011-0.0023] unit increase	Affymetrix, Illumina [8221591] (imputed)	N	0	0	0	0	1	0	0	1
rs17819222	2018-05-11	29617998	Gao XR	2018-03-28	Hum Mol Genet	www.ncbi.nlm.nih.gov/pubmed/29617998	Genome-Wide Association Analyses Identify New Loci Influencing Intraocular Pressure.	Intraocular pressure	115,486 European ancestry individuals		15q21.3	15	55801982	PRTG, NEDD4	PRTG - NEDD4	ENSG00000166450	ENSG00000069869		58830	24940	rs17819222-G	0	17819222	regulatory_region_variant	1	0.9013	4E-11	10.3979		0.152	[0.11-0.2] unit decrease	Affymetrix [~ 11900000] (imputed)	N	0	0	0	0	1	0	0	1
rs17819282	2023-02-09	36224396	Yengo L	2022-10-12	Nature	www.ncbi.nlm.nih.gov/pubmed/36224396	A saturated map of common genetic variants associated with human height.	Height	5,314,291 European ancestry, Hispanic or Latin American, East Asian ancestry, African ancestry, South Asian ancestry individuals		15q21.3	15	55904611		NEDD4			ENSG00000069869			rs17819282-C	0	17819282	intron_variant	0	0.0987	2E-43	42.699		0.0141	[0.012-0.016] unit increase	Affymetrix, Illumina [1385132] (imputed)	N	0	0	0	0	1	0	0	1
rs17819328	2018-07-24	26426971	Winkler TW	2015-10-01	PLoS Genet	www.ncbi.nlm.nih.gov/pubmed/26426971	The Influence of Age and Sex on Genetic Associations with Adult Body Size and Shape: A Large-Scale Genome-Wide Interaction Study.	Waist-to-hip ratio adjusted for BMI	up to 113,720 European ancestry men, up to 138,655 European ancestry women		3p25.2	3	12447843	PPARG, TSEN2, RAF1, TMEM40, IQSEC1, SYN2, TIMP4, LOC100129480, CAND2, MKRN2, RPL32, SNORA7A	PPARG - TSEN2	ENSG00000132170	ENSG00000154743		13487	36578	rs17819328-G	0	17819328	intergenic_variant	1	0.43114	1E-7	7		0.0288	unit increase	Affymetrix, Illumina, Perlegen [up to 2800000] (imputed)	N	0	0	0	0	1	0	0	1
