## Supplementary Table 7 for "The Encyclopedia of DNA Elements" (part 21 of 59)

### Sheet: Catalog2024_ENCODE4_evidence (continued)
SNPS	DATE.ADDED.TO.CATALOG	PUBMEDID	FIRST.AUTHOR	DATE	JOURNAL	LINK	STUDY	DISEASE.TRAIT	INITIAL.SAMPLE.SIZE	REPLICATION.SAMPLE.SIZE	REGION	CHR_ID	CHR_POS	REPORTED.GENE.S.	MAPPED_GENE	UPSTREAM_GENE_ID	DOWNSTREAM_GENE_ID	SNP_GENE_IDS	UPSTREAM_GENE_DISTANCE	DOWNSTREAM_GENE_DISTANCE	STRONGEST.SNP.RISK.ALLELE	MERGED	SNP_ID_CURRENT	CONTEXT	INTERGENIC	RISK.ALLELE.FREQUENCY	P.VALUE	PVALUE_MLOG	P.VALUE..TEXT.	OR.or.BETA	X95..CI..TEXT.	PLATFORM..SNPS.PASSING.QC.	CNV	STAAR	MPRA_GTEx	MPRA_GWAS	DNase_AI	ChromBPNet	AFGR	Experimental	Computational
rs17819328	2017-05-23	25673412	Shungin D	2015-02-12	Nature	www.ncbi.nlm.nih.gov/pubmed/25673412	New genetic loci link adipose and insulin biology to body fat distribution.	Hip circumference adjusted for BMI	up to 56,910 European ancestry men, up to 86,570 European ancestry women	up to 36,570 European ancestry men, 30,172 European ancestry women, 915 Filipino ancestry men, 735 Filipino ancestry women, 2,351 African American/Afro-Caribbean ancestry men, 6,258 African American/Afro-Caribbean ancestry women, 2,285 South Asian ancestry men, 506 South Asian ancestry women, 195 Seychellois ancestry men, 266 Seychellois ancestry women	3p25.2	3	12447843	PPARG	PPARG - TSEN2	ENSG00000132170	ENSG00000154743		13487	36578	rs17819328-T	0	17819328	intergenic_variant	1	0.5686	9E-10	9.04576	(EA)	0.0227	[0.015-0.03] unit increase	Affymetrix, Illumina, Perlegen [up to 2542447] (imputed)	N	0	0	0	0	1	0	0	1
rs17819328	2018-07-24	26426971	Winkler TW	2015-10-01	PLoS Genet	www.ncbi.nlm.nih.gov/pubmed/26426971	The Influence of Age and Sex on Genetic Associations with Adult Body Size and Shape: A Large-Scale Genome-Wide Interaction Study.	Waist-to-hip ratio adjusted for BMI	up to 113,720 European ancestry men, up to 138,655 European ancestry women		3p25.2	3	12447843	NR	PPARG - TSEN2	ENSG00000132170	ENSG00000154743		13487	36578	rs17819328-T	0	17819328	intergenic_variant	1	0.568867	1E-7	7		0.0184192	unit decrease	Affymetrix, Illumina, Perlegen [up to 2800000] (imputed)	N	0	0	0	0	1	0	0	1
rs17819328	2017-08-22	28448500	Graff M	2017-04-27	PLoS Genet	www.ncbi.nlm.nih.gov/pubmed/28448500	Genome-wide physical activity interactions in adiposity - A meta-analysis of 200,452 adults.	Waist-to-hip ratio adjusted for body mass index	2,518 African American women, 83,707 European ancestry women, 1,773 Filipino ancestry women, 1,030 Indian ancestry women, 1,457 African American men, 52,993 European ancestry men, 7,648 Indian ancestry men, 5,527 European ancestry individuals	6,244 African American women, 17,531 European ancestry women, 329 African American men, 19,956 European ancestry men	3p25.2	3	12447843	PPARG	PPARG - TSEN2	ENSG00000132170	ENSG00000154743		13487	36578	rs17819328-G	0	17819328	intergenic_variant	1	0.4318	4E-8	7.39794	(women)	0.0283	[0.018-0.038] unit increase	Affymetrix, Illumina, Perlegen [~ 2500000] (imputed)	N	0	0	0	0	1	0	0	1
rs17819328	2020-01-08	30297969	Mahajan A	2018-10-08	Nat Genet	www.ncbi.nlm.nih.gov/pubmed/30297969	Fine-mapping type 2 diabetes loci to single-variant resolution using high-density imputation and islet-specific epigenome maps.	Type 2 diabetes	74,124 European ancestry cases, 824,006 European ancestry controls		3p25.2	3	12447843	PPARG	PPARG - TSEN2	ENSG00000132170	ENSG00000154743		13487	36578	rs17819328-G	0	17819328	intergenic_variant	1	0.4249	5E-16	15.301		1.06	[1.04-1.07]	Affymetrix, Illumina [~ 27000000] (imputed)	N	0	0	0	0	1	0	0	1
rs17819328	2016-02-04	25673412	Shungin D	2015-02-12	Nature	www.ncbi.nlm.nih.gov/pubmed/25673412	New genetic loci link adipose and insulin biology to body fat distribution.	Waist-to-hip ratio adjusted for body mass index	up to 56,910 European ancestry men, up to 86,570 European ancestry women	up to 36,570 European ancestry men, 30,172 European ancestry women, 915 Filipino ancestry men, 735 Filipino ancestry women, 2,351 African American/Afro-Caribbean ancestry men, 6,258 African American/Afro-Caribbean ancestry women, 2,285 South Asian ancestry men, 506 South Asian ancestry women, 195 Seychellois ancestry men, 266 Seychellois ancestry women	3p25.2	3	12447843	PPARG	PPARG - TSEN2	ENSG00000132170	ENSG00000154743		13487	36578	rs17819328-G	0	17819328	intergenic_variant	1	0.4318	5E-14	13.301	(EA, women)	0.0352	[0.026-0.044] unit increase	Affymetrix, Illumina, Perlegen [up to 2542447] (imputed)	N	0	0	0	0	1	0	0	1
rs17819328	2017-08-10	28443625	Justice AE	2017-04-26	Nat Commun	www.ncbi.nlm.nih.gov/pubmed/28443625	Genome-wide meta-analysis of 241,258 adults accounting for smoking behaviour identifies novel loci for obesity traits.	Waist-to-hip ratio adjusted for BMI (adjusted for smoking behaviour)	95,362 European ancestry women, 62,085 European ancestry men, 5,829 European ancestry individuals, 10,500 African American/Afro-Caribbean ancestry women, 2,706 African American/Afro-Caribbean ancestry men, 1,030 Indian Asian ancestry women, 7,648 Indian Asian ancestry men, 1,793 Filipino ancestry women, 2,944 Hispanic/Latino ancestry women, 1,764 Hispanic/Latino ancestry men	21,496 European ancestry women, 24,385 European ancestry men, 118,364 European ancestry individuals, 2,326 African American/Afro-Caribbean ancestry women, 855 African American/Afro-Caribbean ancestry men	3p25.2	3	12447843	PPARG	PPARG - TSEN2	ENSG00000132170	ENSG00000154743		13487	36578	rs17819328-T	0	17819328	intergenic_variant	1	0.5694	6E-7	6.22185		0.0181	[0.011-0.025] unit decrease	Affymetrix, Illumina, Perlegen [up to 2800000] (imputed)	N	0	0	0	0	1	0	0	1
rs17819328	2017-05-23	25673412	Shungin D	2015-02-12	Nature	www.ncbi.nlm.nih.gov/pubmed/25673412	New genetic loci link adipose and insulin biology to body fat distribution.	Waist-hip ratio	up to 56,910 European ancestry men, up to 86,570 European ancestry women	up to 36,570 European ancestry men, 30,172 European ancestry women, 915 Filipino ancestry men, 735 Filipino ancestry women, 2,351 African American/Afro-Caribbean ancestry men, 6,258 African American/Afro-Caribbean ancestry women, 2,285 South Asian ancestry men, 506 South Asian ancestry women, 195 Seychellois ancestry men, 266 Seychellois ancestry women	3p25.2	3	12447843	PPARG	PPARG - TSEN2	ENSG00000132170	ENSG00000154743		13487	36578	rs17819328-T	0	17819328	intergenic_variant	1	0.568	2E-6	5.69897	(EA)	0.0163	[0.0094-0.0232] unit decrease	Affymetrix, Illumina, Perlegen [up to 2542447] (imputed)	N	0	0	0	0	1	0	0	1
rs17819328	2019-09-22	30575882	Lotta LA	2018-12-01	JAMA	www.ncbi.nlm.nih.gov/pubmed/30575882	Association of Genetic Variants Related to Gluteofemoral vs Abdominal Fat Distribution With Type 2 Diabetes, Coronary Disease, and Cardiovascular Risk Factors.	Waist-hip ratio	663,598 European ancestry individuals		3p25.2	3	12447843	NR	PPARG - TSEN2	ENSG00000132170	ENSG00000154743		13487	36578	rs17819328-G	0	17819328	intergenic_variant	1	0.43	5E-8	7.30103				Affymetrix [2446094] (imputed)	N	0	0	0	0	1	0	0	1
rs17819328	2017-08-10	28443625	Justice AE	2017-04-26	Nat Commun	www.ncbi.nlm.nih.gov/pubmed/28443625	Genome-wide meta-analysis of 241,258 adults accounting for smoking behaviour identifies novel loci for obesity traits.	Waist-to-hip ratio adjusted for BMI in non-smokers	75,379 European ancestry women, 45,811 European ancestry men, 4,856 European ancestry individuals, 8,799 African American/Afro-Caribbean ancestry women, 1,803 African American/Afro-Caribbean ancestry men, 1,020 Indian Asian ancestry women, 6,691 Indian Asian ancestry men, 1,526 Filipino ancestry women, 2,469 Hispanic/Latino ancestry women, 1,318 Hispanic/Latino ancestry men	16,011 European ancestry women, 17,912 European ancestry men, 105,218 European ancestry individuals, 2,073 African American/Afro-Caribbean ancestry women, 647 African American/Afro-Caribbean ancestry men	3p25.2	3	12447843	PPARG	PPARG - TSEN2	ENSG00000132170	ENSG00000154743		13487	36578	rs17819328-T	0	17819328	intergenic_variant	1	0.5694	2E-6	5.69897	(women)	0.0162	[0.0095-0.0229] unit decrease	Affymetrix, Illumina, Perlegen [up to 2800000] (imputed)	N	0	0	0	0	1	0	0	1
rs17819328	2017-08-22	28448500	Graff M	2017-04-27	PLoS Genet	www.ncbi.nlm.nih.gov/pubmed/28448500	Genome-wide physical activity interactions in adiposity - A meta-analysis of 200,452 adults.	Waist-to-hip ratio adjusted for body mass index	2,518 African American women, 83,707 European ancestry women, 1,773 Filipino ancestry women, 1,030 Indian ancestry women, 1,457 African American men, 52,993 European ancestry men, 7,648 Indian ancestry men, 5,527 European ancestry individuals	6,244 African American women, 17,531 European ancestry women, 329 African American men, 19,956 European ancestry men	3p25.2	3	12447843	PPARG	PPARG - TSEN2	ENSG00000132170	ENSG00000154743		13487	36578	rs17819328-G	0	17819328	intergenic_variant	1	0.4318	4E-7	6.39794		0.0196	[0.012-0.027] unit increase	Affymetrix, Illumina, Perlegen [~ 2500000] (imputed)	N	0	0	0	0	1	0	0	1
rs17819328	2017-08-10	28443625	Justice AE	2017-04-26	Nat Commun	www.ncbi.nlm.nih.gov/pubmed/28443625	Genome-wide meta-analysis of 241,258 adults accounting for smoking behaviour identifies novel loci for obesity traits.	Waist-to-hip ratio adjusted for BMI (adjusted for smoking behaviour)	95,362 European ancestry women, 62,085 European ancestry men, 5,829 European ancestry individuals, 10,500 African American/Afro-Caribbean ancestry women, 2,706 African American/Afro-Caribbean ancestry men, 1,030 Indian Asian ancestry women, 7,648 Indian Asian ancestry men, 1,793 Filipino ancestry women, 2,944 Hispanic/Latino ancestry women, 1,764 Hispanic/Latino ancestry men	21,496 European ancestry women, 24,385 European ancestry men, 118,364 European ancestry individuals, 2,326 African American/Afro-Caribbean ancestry women, 855 African American/Afro-Caribbean ancestry men	3p25.2	3	12447843	PPARG	PPARG - TSEN2	ENSG00000132170	ENSG00000154743		13487	36578	rs17819328-T	0	17819328	intergenic_variant	1	0.5694	9E-10	9.04576	(women)	0.0294	[0.02-0.039] unit decrease	Affymetrix, Illumina, Perlegen [up to 2800000] (imputed)	N	0	0	0	0	1	0	0	1
rs17819328	2018-07-24	26426971	Winkler TW	2015-10-01	PLoS Genet	www.ncbi.nlm.nih.gov/pubmed/26426971	The Influence of Age and Sex on Genetic Associations with Adult Body Size and Shape: A Large-Scale Genome-Wide Interaction Study.	Waist-to-hip ratio adjusted for BMI x sex x age interaction (4df test)	up to 43,776 European ancestry men aged <50, up to 50,526 European ancestry women aged <50, up to 69,944 European ancestry men aged >50, up to 88,129 European ancestry women aged >50		3p25.2	3	12447843	PPARG, TSEN2, RAF1, TMEM40, IQSEC1, SYN2, TIMP4, LOC100129480, CAND2, MKRN2, RPL32, SNORA7A	PPARG - TSEN2	ENSG00000132170	ENSG00000154743		13487	36578	rs17819328-G	0	17819328	intergenic_variant	1	0.43114	9E-9	8.04576				Affymetrix, Illumina, Perlegen [up to 2800000] (imputed)	N	0	0	0	0	1	0	0	1
rs17819328	2017-08-10	28443625	Justice AE	2017-04-26	Nat Commun	www.ncbi.nlm.nih.gov/pubmed/28443625	Genome-wide meta-analysis of 241,258 adults accounting for smoking behaviour identifies novel loci for obesity traits.	Waist-to-hip ratio adjusted for BMI (joint analysis main effects and smoking interaction)	95,362 European ancestry women, 62,085 European ancestry men, 5,829 European ancestry individuals, 10,500 African American/Afro-Caribbean ancestry women, 2,706 African American/Afro-Caribbean ancestry men, 1,030 Indian Asian ancestry women, 7,648 Indian Asian ancestry men, 1,793 Filipino ancestry women, 2,944 Hispanic/Latino ancestry women, 1,764 Hispanic/Latino ancestry men	21,496 European ancestry women, 24,385 European ancestry men, 118,364 European ancestry individuals, 2,326 African American/Afro-Caribbean ancestry women, 855 African American/Afro-Caribbean ancestry men	3p25.2	3	12447843	PPARG	PPARG - TSEN2	ENSG00000132170	ENSG00000154743		13487	36578	rs17819328-T	0	17819328	intergenic_variant	1	0.5694	6E-6	5.22185	(women)			Affymetrix, Illumina, Perlegen [up to 2800000] (imputed)	N	0	0	0	0	1	0	0	1
rs17819328	2019-09-22	30575882	Lotta LA	2018-12-01	JAMA	www.ncbi.nlm.nih.gov/pubmed/30575882	Association of Genetic Variants Related to Gluteofemoral vs Abdominal Fat Distribution With Type 2 Diabetes, Coronary Disease, and Cardiovascular Risk Factors.	Waist-to-hip ratio adjusted for BMI	660,648 European ancestry individuals		3p25.2	3	12447843	NR	PPARG - TSEN2	ENSG00000132170	ENSG00000154743		13487	36578	rs17819328-G	0	17819328	intergenic_variant	1	0.43	1E-38	38		0.023	[0.019-0.027] unit increase	Affymetrix [2446094] (imputed)	N	0	0	0	0	1	0	0	1
rs17819328	2017-08-22	28448500	Graff M	2017-04-27	PLoS Genet	www.ncbi.nlm.nih.gov/pubmed/28448500	Genome-wide physical activity interactions in adiposity - A meta-analysis of 200,452 adults.	Waist-to-hip ratio adjusted for BMI in active individuals	1,957 African American women, 1,421 Filipino ancestry women, 305 Indian ancestry women, 65,539 European ancestry women, 1,206 African American men, 2,029 Indian ancestry men, 41,673 European ancestry men, 4,819 European ancestry individuals	4,807 African American women, 12,347 European ancestry women, 265 African American men, 14,540 European ancestry men	3p25.2	3	12447843	PPARG	PPARG - TSEN2	ENSG00000132170	ENSG00000154743		13487	36578	rs17819328-G	0	17819328	intergenic_variant	1	0.43200000000000005	4E-7	6.39794	(women)	0.0307	[0.019-0.043] unit increase	Affymetrix, Illumina, Perlegen [~ 2500000] (imputed)	N	0	0	0	0	1	0	0	1
rs17819328	2017-08-22	28448500	Graff M	2017-04-27	PLoS Genet	www.ncbi.nlm.nih.gov/pubmed/28448500	Genome-wide physical activity interactions in adiposity - A meta-analysis of 200,452 adults.	Waist-to-hip ratio adjusted for BMI in active individuals	1,957 African American women, 1,421 Filipino ancestry women, 305 Indian ancestry women, 65,539 European ancestry women, 1,206 African American men, 2,029 Indian ancestry men, 41,673 European ancestry men, 4,819 European ancestry individuals	4,807 African American women, 12,347 European ancestry women, 265 African American men, 14,540 European ancestry men	3p25.2	3	12447843	PPARG	PPARG - TSEN2	ENSG00000132170	ENSG00000154743		13487	36578	rs17819328-G	0	17819328	intergenic_variant	1	0.43200000000000005	4E-7	6.39794	(women)	0.0307	[0.019-0.043] unit increase	Affymetrix, Illumina, Perlegen [~ 2500000] (imputed)	N	0	0	0	0	1	0	0	1
rs17819328	2016-02-04	25673412	Shungin D	2015-02-12	Nature	www.ncbi.nlm.nih.gov/pubmed/25673412	New genetic loci link adipose and insulin biology to body fat distribution.	Waist-to-hip ratio adjusted for body mass index	up to 56,910 European ancestry men, up to 86,570 European ancestry women	up to 36,570 European ancestry men, 30,172 European ancestry women, 915 Filipino ancestry men, 735 Filipino ancestry women, 2,351 African American/Afro-Caribbean ancestry men, 6,258 African American/Afro-Caribbean ancestry women, 2,285 South Asian ancestry men, 506 South Asian ancestry women, 195 Seychellois ancestry men, 266 Seychellois ancestry women	3p25.2	3	12447843	PPARG	PPARG - TSEN2	ENSG00000132170	ENSG00000154743		13487	36578	rs17819328-G	0	17819328	intergenic_variant	1	0.4317	2E-9	8.69897	(EA)	0.0208	[0.014-0.028] unit increase	Affymetrix, Illumina, Perlegen [up to 2542447] (imputed)	N	0	0	0	0	1	0	0	1
rs17819328	2017-08-18	28448500	Graff M	2017-04-27	PLoS Genet	www.ncbi.nlm.nih.gov/pubmed/28448500	Genome-wide physical activity interactions in adiposity - A meta-analysis of 200,452 adults.	Waist-to-hip ratio adjusted for BMI (joint analysis for main effect and physical activity interaction)	2,518 African American women, 83,707 European ancestry women, 1,773 Filipino ancestry women, 1,030 Indian ancestry women, 1,457 African American men, 52,993 European ancestry men, 7,648 Indian ancestry men, 5,527 European ancestry individuals	6,244 African American women, 17,531 European ancestry women, 329 African American men, 19,956 European ancestry men	3p25.2	3	12447843	PPARG	PPARG - TSEN2	ENSG00000132170	ENSG00000154743		13487	36578	rs17819328-?	0	17819328	intergenic_variant	1	0.43179999999999996	6E-6	5.22185				Affymetrix, Illumina, Perlegen [~ 2500000] (imputed)	N	0	0	0	0	1	0	0	1
rs17819328	2018-07-24	26426971	Winkler TW	2015-10-01	PLoS Genet	www.ncbi.nlm.nih.gov/pubmed/26426971	The Influence of Age and Sex on Genetic Associations with Adult Body Size and Shape: A Large-Scale Genome-Wide Interaction Study.	Waist-to-hip ratio adjusted for BMI (age >50)	up to 69,944 European ancestry men, up to 88,129 European ancestry women		3p25.2	3	12447843	PPARG, TSEN2, RAF1, TMEM40, IQSEC1, SYN2, TIMP4, LOC100129480, CAND2, MKRN2, RPL32, SNORA7A	PPARG - TSEN2	ENSG00000132170	ENSG00000154743		13487	36578	rs17819328-G	0	17819328	intergenic_variant	1	0.43113999999999997	2E-6	5.69897	(women)	0.0288	unit increase	Affymetrix, Illumina, Perlegen [up to 2800000] (imputed)	N	0	0	0	0	1	0	0	1
rs17819328	2017-05-23	25673412	Shungin D	2015-02-12	Nature	www.ncbi.nlm.nih.gov/pubmed/25673412	New genetic loci link adipose and insulin biology to body fat distribution.	Waist-hip ratio	up to 56,910 European ancestry men, up to 86,570 European ancestry women	up to 36,570 European ancestry men, 30,172 European ancestry women, 915 Filipino ancestry men, 735 Filipino ancestry women, 2,351 African American/Afro-Caribbean ancestry men, 6,258 African American/Afro-Caribbean ancestry women, 2,285 South Asian ancestry men, 506 South Asian ancestry women, 195 Seychellois ancestry men, 266 Seychellois ancestry women	3p25.2	3	12447843	PPARG	PPARG - TSEN2	ENSG00000132170	ENSG00000154743		13487	36578	rs17819328-T	0	17819328	intergenic_variant	1	0.568	2E-12	11.699	(EA, women)	0.0321	[0.023-0.041] unit decrease	Affymetrix, Illumina, Perlegen [up to 2542447] (imputed)	N	0	0	0	0	1	0	0	1
rs17819328	2017-08-18	28448500	Graff M	2017-04-27	PLoS Genet	www.ncbi.nlm.nih.gov/pubmed/28448500	Genome-wide physical activity interactions in adiposity - A meta-analysis of 200,452 adults.	Waist-to-hip ratio adjusted for BMI (joint analysis for main effect and physical activity interaction)	2,518 African American women, 83,707 European ancestry women, 1,773 Filipino ancestry women, 1,030 Indian ancestry women, 1,457 African American men, 52,993 European ancestry men, 7,648 Indian ancestry men, 5,527 European ancestry individuals	6,244 African American women, 17,531 European ancestry women, 329 African American men, 19,956 European ancestry men	3p25.2	3	12447843	PPARG	PPARG - TSEN2	ENSG00000132170	ENSG00000154743		13487	36578	rs17819328-?	0	17819328	intergenic_variant	1	0.43179999999999996	6E-7	6.22185	(women)			Affymetrix, Illumina, Perlegen [~ 2500000] (imputed)	N	0	0	0	0	1	0	0	1
rs17819328	2018-07-24	26426971	Winkler TW	2015-10-01	PLoS Genet	www.ncbi.nlm.nih.gov/pubmed/26426971	The Influence of Age and Sex on Genetic Associations with Adult Body Size and Shape: A Large-Scale Genome-Wide Interaction Study.	Waist-to-hip ratio adjusted for BMI (age <50)	up to 43,776 European ancestry men, up to 50,526 European ancestry women		3p25.2	3	12447843	PPARG, TSEN2, RAF1, TMEM40, IQSEC1, SYN2, TIMP4, LOC100129480, CAND2, MKRN2, RPL32, SNORA7A	PPARG - TSEN2	ENSG00000132170	ENSG00000154743		13487	36578	rs17819328-G	0	17819328	intergenic_variant	1	0.43	9E-6	5.04576	(women)	0.035	unit increase	Affymetrix, Illumina, Perlegen [up to 2800000] (imputed)	N	0	0	0	0	1	0	0	1
rs17819328	2021-08-24	34021172	Christakoudi S	2021-05-21	Sci Rep	www.ncbi.nlm.nih.gov/pubmed/34021172	GWAS of allometric body-shape indices in UK Biobank identifies loci suggesting associations with morphogenesis, organogenesis, adrenal cell renewal and cancer.	Hip index	219,872 British ancestry women		3p25.2	3	12447843	PPARG	PPARG - TSEN2	ENSG00000132170	ENSG00000154743		13487	36578	rs17819328-G	0	17819328	intergenic_variant	1	NR	2E-35	34.699		0.0368679	[0.031-0.043] unit decrease	Affymetrix [321788] (imputed)	N	0	0	0	0	1	0	0	1
rs17819328	2017-03-31	27694959	Bonder MJ	2016-10-03	Nat Genet	www.ncbi.nlm.nih.gov/pubmed/27694959	The effect of host genetics on the gut microbiome.	Gut microbiota (functional units)	984 European ancestry individuals	530 European ancestry individuals	3p25.2	3	12447843	PPARG	PPARG - TSEN2	ENSG00000132170	ENSG00000154743		13487	36578	rs17819328-G	0	17819328	intergenic_variant	1	NR	5E-6	5.30103	(PWY-6353_purine_nucleotides_degradation_II_(aerobic))	4.56501	Z-score increase	Illumina [8100000] (imputed)	N	0	0	0	0	1	0	0	1
rs17819328	2017-05-23	25673412	Shungin D	2015-02-12	Nature	www.ncbi.nlm.nih.gov/pubmed/25673412	New genetic loci link adipose and insulin biology to body fat distribution.	Hip circumference adjusted for BMI	up to 56,910 European ancestry men, up to 86,570 European ancestry women	up to 36,570 European ancestry men, 30,172 European ancestry women, 915 Filipino ancestry men, 735 Filipino ancestry women, 2,351 African American/Afro-Caribbean ancestry men, 6,258 African American/Afro-Caribbean ancestry women, 2,285 South Asian ancestry men, 506 South Asian ancestry women, 195 Seychellois ancestry men, 266 Seychellois ancestry women	3p25.2	3	12447843	PPARG	PPARG - TSEN2	ENSG00000132170	ENSG00000154743		13487	36578	rs17819328-T	0	17819328	intergenic_variant	1	0.5686	2E-10	9.69897	(EA, women)	0.03	[0.021-0.039] unit increase	Affymetrix, Illumina, Perlegen [up to 2542447] (imputed)	N	0	0	0	0	1	0	0	1
rs17819328	2016-02-04	25673412	Shungin D	2015-02-12	Nature	www.ncbi.nlm.nih.gov/pubmed/25673412	New genetic loci link adipose and insulin biology to body fat distribution.	Waist-to-hip ratio adjusted for body mass index	up to 56,910 European ancestry men, up to 86,570 European ancestry women	up to 36,570 European ancestry men, 30,172 European ancestry women, 915 Filipino ancestry men, 735 Filipino ancestry women, 2,351 African American/Afro-Caribbean ancestry men, 6,258 African American/Afro-Caribbean ancestry women, 2,285 South Asian ancestry men, 506 South Asian ancestry women, 195 Seychellois ancestry men, 266 Seychellois ancestry women	3p25.2	3	12447843	PPARG	PPARG - TSEN2	ENSG00000132170	ENSG00000154743		13487	36578	rs17819328-G	0	17819328	intergenic_variant	1	0.4302	6E-10	9.22185		0.0211	[0.014-0.028] unit increase	Affymetrix, Illumina, Perlegen [up to 2542447] (imputed)	N	0	0	0	0	1	0	0	1
rs17819328	2021-08-24	34021172	Christakoudi S	2021-05-21	Sci Rep	www.ncbi.nlm.nih.gov/pubmed/34021172	GWAS of allometric body-shape indices in UK Biobank identifies loci suggesting associations with morphogenesis, organogenesis, adrenal cell renewal and cancer.	Hip circumference adjusted for BMI	219,872 British ancestry women		3p25.2	3	12447843	PPARG	PPARG - TSEN2	ENSG00000132170	ENSG00000154743		13487	36578	rs17819328-G	0	17819328	intergenic_variant	1	NR	1E-29	29		0.0322805	[0.027-0.038] unit decrease	Affymetrix [321016] (imputed)	N	0	0	0	0	1	0	0	1
rs17819328	2017-08-22	28448500	Graff M	2017-04-27	PLoS Genet	www.ncbi.nlm.nih.gov/pubmed/28448500	Genome-wide physical activity interactions in adiposity - A meta-analysis of 200,452 adults.	Waist-to-hip ratio adjusted for BMI in active individuals	1,957 African American women, 1,421 Filipino ancestry women, 305 Indian ancestry women, 65,539 European ancestry women, 1,206 African American men, 2,029 Indian ancestry men, 41,673 European ancestry men, 4,819 European ancestry individuals	4,807 African American women, 12,347 European ancestry women, 265 African American men, 14,540 European ancestry men	3p25.2	3	12447843	PPARG	PPARG - TSEN2	ENSG00000132170	ENSG00000154743		13487	36578	rs17819328-G	0	17819328	intergenic_variant	1	0.43179999999999996	7E-6	5.1549		0.021	[0.012-0.03] unit increase	Affymetrix, Illumina, Perlegen [~ 2500000] (imputed)	N	0	0	0	0	1	0	0	1
rs17819328	2016-02-04	25673412	Shungin D	2015-02-12	Nature	www.ncbi.nlm.nih.gov/pubmed/25673412	New genetic loci link adipose and insulin biology to body fat distribution.	Waist-to-hip ratio adjusted for body mass index	up to 56,910 European ancestry men, up to 86,570 European ancestry women	up to 36,570 European ancestry men, 30,172 European ancestry women, 915 Filipino ancestry men, 735 Filipino ancestry women, 2,351 African American/Afro-Caribbean ancestry men, 6,258 African American/Afro-Caribbean ancestry women, 2,285 South Asian ancestry men, 506 South Asian ancestry women, 195 Seychellois ancestry men, 266 Seychellois ancestry women	3p25.2	3	12447843	PPARG	PPARG - TSEN2	ENSG00000132170	ENSG00000154743		13487	36578	rs17819328-G	0	17819328	intergenic_variant	1	0.4277	4E-14	13.3979	(women)	0.0348	[0.026-0.044] unit increase	Affymetrix, Illumina, Perlegen [up to 2542447] (imputed)	N	0	0	0	0	1	0	0	1
rs17820301	2022-05-31	33875891	Smith SM	2021-04-19	Nat Neurosci	www.ncbi.nlm.nih.gov/pubmed/33875891	An expanded set of genome-wide association studies of brain imaging phenotypes in UK Biobank.	Brainstem global volume Pons	21,282 British ancestry individuals	10,686 British ancestry individuals	17q22	17	55795488		PCTP			ENSG00000141179			rs17820301-G	0	17820301	intron_variant	0	0.015	8E-12	11.0969		0.273	[0.19-0.35] unit decrease	Affymetrix [17103079] (imputed)	N	0	0	0	0	1	0	0	1
rs1782032	2015-11-06	25628336	Hromatka BS	2015-01-26	Hum Mol Genet	www.ncbi.nlm.nih.gov/pubmed/25628336	Genetic variants associated with motion sickness point to roles for inner ear development, neurological processes and glucose homeostasis.	Motion sickness	80,494 European ancestry individuals		9p21.2	9	25804287	TUSC1	LINC01241			ENSG00000236306			rs1782032-G	0	1782032	intron_variant	0	0.544	9E-9	8.04576		0.031	[0.020-0.042] unit decrease	Illumina [7428049] (imputed)	N	0	0	0	0	1	0	0	1
rs17820943	2020-01-06	31609978	Huang L	2019-10-14	PLoS Genet	www.ncbi.nlm.nih.gov/pubmed/31609978	Genetic factors define CPO and CLO subtypes of nonsyndromicorofacial cleft.	Nonsyndromic cleft lip	945 Southern Han Chinese ancestry cases, 5,048 Southern Han Chinese ancestry controls	1,273 Han Chinese ancestry cases, 5,097 Han Chinese ancestry controls	20q12	20	40639876	MAFB	LINC01370 - MAFB	ENSG00000237767	ENSG00000204103		628553	45972	rs17820943-C	0	17820943	regulatory_region_variant	1	0.544	2E-17	16.699		1.4245	NR	Illumina [at least 870261] (imputed)	N	0	0	0	1	0	0	1	0
rs17821159	2020-01-09	23823483	Rhee EP	2013-07-02	Cell Metab	www.ncbi.nlm.nih.gov/pubmed/23823483	A genome-wide association study of the human metabolome in a community-based cohort.	Metabolite levels	2,076 European ancestry individuals		15q21.3	15	58264863	LIPC	ALDH1A2			ENSG00000128918			rs17821159-?	0	17821159	intron_variant	0	NR	2E-8	7.69897	(LPE 16:0)	0.194476	[0.13-0.26] unit decrease	Affymetrix [at least 2500000] (imputed)	N	0	0	0	0	1	0	0	1
rs17821310	2023-08-25	36193934	Tabassum R	2022-10-04	J Am Heart Assoc	www.ncbi.nlm.nih.gov/pubmed/36193934	Lipidome- and Genome-Wide Study to Understand Sex Differences in Circulatory Lipids.	Sphingomyelin (d34:1) levels	2,624 European ancestry men		15q21.3	15	58410665		ALDH1A2, LIPC			ENSG00000128918, ENSG00000166035			rs17821310-C	0	17821310	5_prime_UTR_variant	0	NR	6E-8	7.22185		0.1702	[0.11-0.23] unit increase	Illumina [NR] (imputed)	N	0	0	0	0	1	0	0	1
rs17821310	2022-02-17	34503513	Harshfield EL	2021-09-10	BMC Med	www.ncbi.nlm.nih.gov/pubmed/34503513	Genome-wide analysis of blood lipid metabolites in over 5000 South Asians reveals biological insights at cardiometabolic disease loci.	Phosphatidylethanolamine(36:4)_[M-H]1- levels	5,662 Pakistani ancestry individuals		15q21.3	15	58410665		ALDH1A2, LIPC			ENSG00000128918, ENSG00000166035			rs17821310-A	0	17821310	5_prime_UTR_variant	0	NR	6E-14	13.2218		0.0775	[0.057-0.098] unit decrease	Illumina [6720657] (imputed)	N	0	0	0	0	1	0	0	1
rs17821310	2022-02-17	34503513	Harshfield EL	2021-09-10	BMC Med	www.ncbi.nlm.nih.gov/pubmed/34503513	Genome-wide analysis of blood lipid metabolites in over 5000 South Asians reveals biological insights at cardiometabolic disease loci.	Phosphatidylethanolamine(36:4)_[M+H]1+ levels	5,662 Pakistani ancestry individuals		15q21.3	15	58410665		ALDH1A2, LIPC			ENSG00000128918, ENSG00000166035			rs17821310-G	0	17821310	5_prime_UTR_variant	0	NR	6E-14	13.2218		0.1708	[0.13-0.22] unit decrease	Illumina [6720657] (imputed)	N	0	0	0	0	1	0	0	1
rs17822102	2019-06-25	30804565	Jansen PR	2019-02-25	Nat Genet	www.ncbi.nlm.nih.gov/pubmed/30804565	Genome-wide analysis of insomnia in 1,331,010 individuals identifies new risk loci and functional pathways.	Ease of getting up in the morning	385,949 European ancestry individuals		16q21	16	60616239	NR	NPAP1L - GNPATP	ENSG00000278499	ENSG00000259844		256759	37996	rs17822102-G	0	17822102	regulatory_region_variant	1	0.3437	9E-10	9.04576		0.0111	[0.0076-0.0146] unit increase	Affymetrix, Illumina [10862568] (imputed)	N	0	0	0	0	1	0	0	1
rs17822581	2023-02-09	36224396	Yengo L	2022-10-12	Nature	www.ncbi.nlm.nih.gov/pubmed/36224396	A saturated map of common genetic variants associated with human height.	Height	5,314,291 European ancestry, Hispanic or Latin American, East Asian ancestry, African ancestry, South Asian ancestry individuals		1p36.32	1	3398032		PRDM16			ENSG00000142611			rs17822581-G	0	17822581	intron_variant	0	0.1925	4E-57	56.3979		0.0126	[0.011-0.014] unit increase	Affymetrix, Illumina [1385132] (imputed)	N	0	0	1	0	0	0	1	0
rs17823476	2022-10-24	36168886	Thareja G	2022-09-28	Hum Mol Genet	www.ncbi.nlm.nih.gov/pubmed/36168886	Differences and commonalities in the genetic architecture of protein quantitative trait loci in European and Arab populations.	Cystatin-F levels	2,935 Qatari ancestry individuals		20p11.21	20	24027429		POM121L3P - LINC01721	ENSG00000167390	ENSG00000230133		36975	35826	rs17823476-T	0	17823476	TF_binding_site_variant	1	0.0211244	9E-14	13.0458		0.715337	[0.53-0.9] unit increase	NR [10004359]	N	0	0	0	0	1	0	0	1
rs17823744	2015-05-22	25343990	Cornelis MC	2014-10-24	Hum Mol Genet	www.ncbi.nlm.nih.gov/pubmed/25343990	Genome-wide association study of selenium concentrations.	Toenail selenium levels	4,162 European ancestry individuals		5q14.1	5	79049153	ARSB, BHMT2, DMGDH	DMGDH			ENSG00000132837			rs17823744-A	0	17823744	intron_variant	0	0.88	1E-16	16		0.045	[0.035-0.055] unit decrease	Affymetrix, Illumina [2378986] (imputed)	N	0	0	0	0	1	0	0	1
rs17823969	2023-08-09	37471560	Kun E	2023-07-21	Science	www.ncbi.nlm.nih.gov/pubmed/37471560	The genetic architecture and evolution of the human skeletal form.	Shoulder width to body height ratio	31,221 British ancestry individuals		17q24.3	17	70976597		CALM2P1 - CASC17	ENSG00000267170	ENSG00000260785		734836	121177	rs17823969-?	0	17823969	intergenic_variant	1	NR	3E-8	7.52288		0.000608028	[0.00039-0.00082] unit decrease	Affymetrix [7387826] (imputed)	N	0	0	0	0	1	0	0	1
rs17825630	2020-09-18	32888494	Vuckovic D	2020-09-01	Cell	www.ncbi.nlm.nih.gov/pubmed/32888494	The Polygenic and Monogenic Basis of Blood Traits and Diseases.	Platelet count	408,112 British individuals		3p14.3	3	56916027	ARHGEF3	ARHGEF3			ENSG00000163947			rs17825630-A	0	17825630	intron_variant	0	0.144167	9E-29	28.0458		0.037088	[0.031-0.044] unit increase	Affymetrix [93095623] (imputed)	N	0	0	0	1	1	0	1	1
rs17825630	2017-08-30	27863252	Astle WJ	2016-11-17	Cell	www.ncbi.nlm.nih.gov/pubmed/27863252	The Allelic Landscape of Human Blood Cell Trait Variation and Links to Common Complex Disease.	Mean platelet volume	164,454 European ancestry individuals		3p14.3	3	56916027	ARHGEF3	ARHGEF3			ENSG00000163947			rs17825630-A	0	17825630	intron_variant	0	0.1467	1E-29	29		0.0616936	[0.051-0.072] unit decrease	Affymetrix [~ 2500000] (imputed)	N	0	0	0	1	1	0	1	1
rs17825630	2020-09-18	32888494	Vuckovic D	2020-09-01	Cell	www.ncbi.nlm.nih.gov/pubmed/32888494	The Polygenic and Monogenic Basis of Blood Traits and Diseases.	Mean platelet volume	408,112 British individuals		3p14.3	3	56916027	ARHGEF3	ARHGEF3			ENSG00000163947			rs17825630-A	0	17825630	intron_variant	0	0.144166	2E-35	34.699		0.0411404	[0.035-0.048] unit decrease	Affymetrix [93095623] (imputed)	N	0	0	0	1	1	0	1	1
rs17825630	2020-09-18	32888494	Vuckovic D	2020-09-01	Cell	www.ncbi.nlm.nih.gov/pubmed/32888494	The Polygenic and Monogenic Basis of Blood Traits and Diseases.	Plateletcrit	408,112 British individuals		3p14.3	3	56916027	ARHGEF3	ARHGEF3			ENSG00000163947			rs17825630-A	0	17825630	intron_variant	0	0.144155	4E-13	12.3979		0.0241393	[0.018-0.031] unit increase	Affymetrix [93095623] (imputed)	N	0	0	0	1	1	0	1	1
rs17825630	2017-08-30	27863252	Astle WJ	2016-11-17	Cell	www.ncbi.nlm.nih.gov/pubmed/27863252	The Allelic Landscape of Human Blood Cell Trait Variation and Links to Common Complex Disease.	Platelet count	166,066 European ancestry individuals		3p14.3	3	56916027	ARHGEF3	ARHGEF3			ENSG00000163947			rs17825630-A	0	17825630	intron_variant	0	0.1467	1E-19	19		0.049975	[0.039-0.061] unit increase	Affymetrix [~ 2500000] (imputed)	N	0	0	0	1	1	0	1	1
rs17826255	2013-01-16	23049088	Meng W	2012-10-09	Invest Ophthalmol Vis Sci	www.ncbi.nlm.nih.gov/pubmed/23049088	A genome-wide association study provides evidence for association of chromosome 8p23 (MYP10) and 10q21.1 (MYP15) with high myopia in the French Population.	Myopia (pathological)	187 European ancestry cases, 1064 European ancestry controls		17q11.2	17	31006498	LOC646021	RNF135 - MIR4733HG	ENSG00000181481	ENSG00000264107		6587	84289	rs17826255-?	0	17826255	TF_binding_site_variant	1	0.067	8E-9	8.09691			[NR]	Affymetrix, Illumina [152234]	N	0	0	0	1	1	0	1	1
rs1782651	2022-11-17	34887591	Graham SE	2021-12-09	Nature	www.ncbi.nlm.nih.gov/pubmed/34887591	The power of genetic diversity in genome-wide association studies of lipids.	Total cholesterol levels	1,320,016 European ancestry individuals		10q22.3	10	79316720		ZMIZ1 - PPIF	ENSG00000108175	ENSG00000108179		201	30749	rs1782651-T	0	1782651	regulatory_region_variant	1	0.312861	8E-11	10.0969		0.012087	[0.009-0.0151] unit increase	NR [52000000] (imputed)	N	0	0	0	1	0	0	1	0
rs17826816	2018-09-12	29942086	Savage JE	2018-06-25	Nat Genet	www.ncbi.nlm.nih.gov/pubmed/29942086	Genome-wide association meta-analysis in 269,867 individuals identifies new genetic and functional links to intelligence.	Intelligence	269,867 European ancestry individuals		5p15.31	5	7519185	NR	ADCY2			ENSG00000078295			rs17826816-A	0	17826816	intron_variant	0	NR	2E-8	7.69897		5.642	z-score increase	Affymetrix, Illumina [9295118] (imputed)	N	0	0	0	0	1	0	0	1
rs17826816	2014-10-22	24618891	Muhleisen TW	2014-03-11	Nat Commun	www.ncbi.nlm.nih.gov/pubmed/24618891	Genome-wide association study reveals two new risk loci for bipolar disorder.	Bipolar disorder	9,747 European ancestry cases, 14,278 European ancestry controls		5p15.31	5	7519185	ADCY2	ADCY2			ENSG00000078295			rs17826816-G	0	17826816	intron_variant	0	NR	1E-8	8		1.14	[NR]	Illumina [2267487] (imputed)	N	0	0	0	0	1	0	0	1
rs17826816	2023-07-12	37365406	Hindley G	2023-06-26	Nat Hum Behav	www.ncbi.nlm.nih.gov/pubmed/37365406	Multivariate genetic analysis of personality and cognitive traits reveals abundant pleiotropy.	Personality traits or cognitive traits (multivariate analysis)	337,125 British ancestry individuals		5p15.31	5	7519185		ADCY2			ENSG00000078295			rs17826816-?	0	17826816	intron_variant	0	NR	1E-8	8				NR [12926669] (imputed)	N	0	0	0	0	1	0	0	1
rs17828856	2021-02-17	33356394	Gill D	2020-12-28	Hypertension	www.ncbi.nlm.nih.gov/pubmed/33356394	Urate, Blood Pressure, and Cardiovascular Disease: Evidence From Mendelian Randomization and Meta-Analysis of Clinical Trials.	Urate levels	454,183 European ancestry individuals		7p22.1	7	4668503	NR	CYP3A54P - FOXK1	ENSG00000261809	ENSG00000164916		156470	13792	rs17828856-A	0	17828856	regulatory_region_variant	1	0.13	6E-10	9.22185		0.0171	[0.012-0.023] unit decrease	NR [NR]	N	0	0	0	0	1	0	0	1
rs1782929	2022-07-14	35383335	Brouwer RM	2022-04-05	Nat Neurosci	www.ncbi.nlm.nih.gov/pubmed/35383335	Genetic variants associated with longitudinal changes in brain structure across the lifespan.	Cortical thickness change rate x age interaction (2df)	15,100 European ancestry individuals		12q21.31	12	84760217		RPL6P25 - SLC6A15	ENSG00000213270	ENSG00000072041		1608027	99274	rs1782929-T	0	1782929	intergenic_variant	1	0.5207	1E-6	6				Affymetrix, Illumina, Perlegen [6200000] (imputed)	N	0	0	0	0	1	0	0	1
rs17830011	2021-10-18	34046847	Yao Y	2021-05-27	Endocrine	www.ncbi.nlm.nih.gov/pubmed/34046847	Evaluate the effects of serum urate level on bone mineral density: a genome-wide gene-environment interaction analysis in UK Biobank cohort.	Femur bone mineral density x serum urate levels interaction	2,225 men, 2,350 women		6q25.3	6	159011534	AL035530.2	TAGAP-AS1			ENSG00000271913			rs17830011-?	0	17830011	intron_variant	0	NR	1E-8	8	(female)	1.65804	[NR] unit decrease	Affymetrix [NR] (imputed)	N	0	1	0	0	0	0	1	0
rs17830011	2015-10-28	25575512	Lu W	2015-01-09	Hum Mol Genet	www.ncbi.nlm.nih.gov/pubmed/25575512	Evidence for several independent genetic variants affecting lipoprotein (a) cholesterol levels.	Lipoprotein (a) - cholesterol levels	1,376 Old Order Amish individuals		6q25.3	6	159011534	intergenic	TAGAP-AS1			ENSG00000271913			rs17830011-?	0	17830011	intron_variant	0	NR	5E-9	8.30103				Affymetrix [~ 2500000] (imputed)	N	0	1	0	0	0	0	1	0
rs1783210	2021-08-24	34021172	Christakoudi S	2021-05-21	Sci Rep	www.ncbi.nlm.nih.gov/pubmed/34021172	GWAS of allometric body-shape indices in UK Biobank identifies loci suggesting associations with morphogenesis, organogenesis, adrenal cell renewal and cancer.	Hip circumference adjusted for BMI	219,872 British ancestry women		11q13.1	11	65456441	AP000769.1	FAUP4 - ENEMAL	ENSG00000173727	ENSG00000289883		860	20074	rs1783210-C	0	1783210	non_coding_transcript_exon_variant	1	NR	5E-9	8.30103		0.0164542	[0.011-0.022] unit decrease	Affymetrix [321016] (imputed)	N	0	0	0	0	1	0	0	1
rs17832737	2019-10-16	31562340	Akiyama M	2019-09-27	Nat Commun	www.ncbi.nlm.nih.gov/pubmed/31562340	Characterizing rare and low-frequency height-associated variants in the Japanese population.	Height	159,095 Japanese ancestry individuals	32,692 Japanese ancestry individuals	19q13.11	19	32421716	DPY19L3	DPY19L3			ENSG00000178904			rs17832737-?	0	17832737	intron_variant	0	NR	3E-9	8.52288		0.0168671	[0.011-0.022] unit increase	Illumina [27896057] (imputed)	N	0	0	0	0	1	0	0	1
rs17832737	2021-12-14	34594039	Sakaue S	2021-09-30	Nat Genet	www.ncbi.nlm.nih.gov/pubmed/34594039	A cross-population atlas of genetic associations for 220 human phenotypes.	Height	165,056 East Asian ancestry individuals		19q13.11	19	32421716		DPY19L3			ENSG00000178904			rs17832737-G	0	17832737	intron_variant	0	0.489996	8E-10	9.09691		0.0124006	[0.0085-0.0163] unit increase	Illumina [13479295] (imputed)	N	0	0	0	0	1	0	0	1
rs17832777	2013-01-30	23144326	Kim DK	2012-11-09	Am J Respir Crit Care Med	www.ncbi.nlm.nih.gov/pubmed/23144326	Genome-wide association analysis of blood biomarkers in chronic obstructive pulmonary disease.	Chronic obstructive pulmonary disease-related biomarkers	Up to 1,951 European ancestry smokers		14q22.3	14	56419968	PELI2	LINC02284			ENSG00000259719			rs17832777-C	0	17832777	intron_variant	0	0.17	6E-6	5.22185	(TNFA)			Illumina [588352]	N	0	0	0	0	1	0	0	1
rs17833217	2022-03-15	34743558	Zekavat SM	2021-11-08	Circulation	www.ncbi.nlm.nih.gov/pubmed/34743558	Deep Learning of the Retina Enables Phenome- and Genome-wide Analyses of the Microvasculature.	Retinal vascular fractal density	38,932 British ancestry individuals		13q21.33	13	72528410		RPL18AP17 - RPL21P110	ENSG00000227952	ENSG00000226617		68081	175283	rs17833217-G	0	17833217	intergenic_variant	1	0.17199	3E-6	5.52288		0.042072	[0.024-0.06] unit decrease	Affymetrix [15580782] (imputed)	N	0	0	0	0	1	0	0	1
rs17833789	2018-01-12	29146897	Pirastu N	2017-11-17	Nat Commun	www.ncbi.nlm.nih.gov/pubmed/29146897	GWAS for male-pattern baldness identifies 71 susceptibility loci explaining 38% of the risk.	Male-pattern baldness	25,662 British ancestry cases, 17,928 British ancestry controls	13,367 European ancestry cases, 11,851 European ancestry controls, 3,436 cases, 2,435 controls	17q22	17	57153267	MSI2	AKAP1 - MSI2	ENSG00000121057	ENSG00000153944		31921	102584	rs17833789-C	0	17833789	intergenic_variant	1	NR	9E-23	22.0458		0.138183	[0.11-0.17] unit increase	Affymetrix [27512692] (imputed)	N	0	0	1	0	1	0	1	1
rs17833789	2019-02-08	30595370	Kichaev G	2018-12-27	Am J Hum Genet	www.ncbi.nlm.nih.gov/pubmed/30595370	Leveraging Polygenic Functional Enrichment to Improve GWAS Power.	Hair color	approximately 452,000 European ancestry individuals		17q22	17	57153267		AKAP1 - MSI2	ENSG00000121057	ENSG00000153944		31921	102584	rs17833789-?	0	17833789	intergenic_variant	1	NR	4E-36	35.3979				NR [~ 8900000] (imputed)	N	0	0	1	0	1	0	1	1
rs17833789	2018-08-15	29895819	Endo C	2018-06-12	Sci Rep	www.ncbi.nlm.nih.gov/pubmed/29895819	Genome-wide association study in Japanese females identifies fifteen novel skin-related trait associations.	Freckles	7,148 Japanese ancestry female cases, 4,034 Japanese ancestry female controls		17q22	17	57153267	AKAP1, MSI2	AKAP1 - MSI2	ENSG00000121057	ENSG00000153944		31921	102584	rs17833789-C	0	17833789	intergenic_variant	1	0.45	2E-9	8.69897		1.18	[1.12-1.25]	Affymetrix [536506]	N	0	0	1	0	1	0	1	1
rs17833789	2019-02-06	30595370	Kichaev G	2018-12-27	Am J Hum Genet	www.ncbi.nlm.nih.gov/pubmed/30595370	Leveraging Polygenic Functional Enrichment to Improve GWAS Power.	Balding type 1	approximately 208,000 European ancestry individuals		17q22	17	57153267		AKAP1 - MSI2	ENSG00000121057	ENSG00000153944		31921	102584	rs17833789-?	0	17833789	intergenic_variant	1	NR	4E-53	52.3979				NR [~ 8900000] (imputed)	N	0	0	1	0	1	0	1	1
rs17833789	2023-10-12	32210231	Hollis B	2020-03-24	Nat Commun	www.ncbi.nlm.nih.gov/pubmed/32210231	Genomic analysis of male puberty timing highlights shared genetic basis with hair colour and lifespan.	Male puberty timing (age at voice breaking MTAG)	205,354 European ancestry individuals		17q22	17	57153267		AKAP1 - MSI2	ENSG00000121057	ENSG00000153944		31921	102584	rs17833789-C	0	17833789	intergenic_variant	1	NR	6E-18	17.2218		0.0281341	[0.022-0.035] years increase	NR [7400000] (imputed)	N	0	0	1	0	1	0	1	1
rs17833789	2019-01-30	30531825	Morgan MD	2018-12-10	Nat Commun	www.ncbi.nlm.nih.gov/pubmed/30531825	Genome-wide study of hair colour in UK Biobank explains most of the SNP heritability.	Blond vs. brown/black hair color	39,397 British ancestry blond hair individuals, 283,920 British ancestry brown or black hair individuals		17q22	17	57153267	AKAP1	AKAP1 - MSI2	ENSG00000121057	ENSG00000153944		31921	102584	rs17833789-A	0	17833789	intergenic_variant	1	0.4464	2E-19	18.699		1.069	NR	Affymetrix [9154080] (imputed)	N	0	0	1	0	1	0	1	1
rs17833789	2023-10-12	32210231	Hollis B	2020-03-24	Nat Commun	www.ncbi.nlm.nih.gov/pubmed/32210231	Genomic analysis of male puberty timing highlights shared genetic basis with hair colour and lifespan.	Male puberty timing (late vs. average onset facial hair)	26,066 European ancestry late onset individuals, 161,175 European ancestry average onset individuals		17q22	17	57153267		AKAP1 - MSI2	ENSG00000121057	ENSG00000153944		31921	102584	rs17833789-C	0	17833789	intergenic_variant	1	NR	3E-21	20.5229		0.0105521	[0.0083-0.0128] years increase	NR [7400000] (imputed)	N	0	0	1	0	1	0	1	1
rs17833789	2023-02-09	36224396	Yengo L	2022-10-12	Nature	www.ncbi.nlm.nih.gov/pubmed/36224396	A saturated map of common genetic variants associated with human height.	Height	5,314,291 European ancestry, Hispanic or Latin American, East Asian ancestry, African ancestry, South Asian ancestry individuals		17q22	17	57153267		AKAP1 - MSI2	ENSG00000121057	ENSG00000153944		31921	102584	rs17833789-A	0	17833789	intergenic_variant	1	0.4417	4E-16	15.3979		0.0051	[0.0039-0.0063] unit decrease	Affymetrix, Illumina [1385132] (imputed)	N	0	0	1	0	1	0	1	1
rs17833789	2023-10-12	32210231	Hollis B	2020-03-24	Nat Commun	www.ncbi.nlm.nih.gov/pubmed/32210231	Genomic analysis of male puberty timing highlights shared genetic basis with hair colour and lifespan.	Male puberty timing (early vs. average onset facial hair)	13,226 European ancestry early onset individuals, 161,175 European ancestry average onset individuals		17q22	17	57153267		AKAP1 - MSI2	ENSG00000121057	ENSG00000153944		31921	102584	rs17833789-C	0	17833789	intergenic_variant	1	NR	2E-15	14.699		0.00693613	[0.0052-0.0087] years decrease	NR [7400000] (imputed)	N	0	0	1	0	1	0	1	1
rs17834032	2020-07-21	32193296	Grasby KL	2020-03-01	Science	www.ncbi.nlm.nih.gov/pubmed/32193296	The genetic architecture of the human cerebral cortex.	Cortical surface area	33,992 European ancestry individuals	14,727 European ancestry individuals, 2,943 individuals	14q23.1	14	59360588	NR	DAAM1			ENSG00000100592			rs17834032-T	0	17834032	intron_variant	0	0.5193	3E-12	11.5229	(Fusiform)	12.5934	[9.05-16.13] unit increase	Affymetrix, Illumina [NR]	N	0	0	0	0	1	0	0	1
rs17834140	2020-09-18	32888494	Vuckovic D	2020-09-01	Cell	www.ncbi.nlm.nih.gov/pubmed/32888494	The Polygenic and Monogenic Basis of Blood Traits and Diseases.	Plateletcrit	408,112 British individuals		17q22	17	57388410	MSI2	MSI2			ENSG00000153944			rs17834140-T	0	17834140	intron_variant	0	0.049852	1E-64	64		0.0884289	[0.078-0.099] unit decrease	Affymetrix [93095623] (imputed)	N	0	0	1	1	1	0	1	1
rs17834140	2020-09-18	32888494	Vuckovic D	2020-09-01	Cell	www.ncbi.nlm.nih.gov/pubmed/32888494	The Polygenic and Monogenic Basis of Blood Traits and Diseases.	White blood cell count	408,112 British individuals		17q22	17	57388410	MSI2	MSI2			ENSG00000153944			rs17834140-T	0	17834140	intron_variant	0	0.049495	3E-16	15.5229		0.0416232	[0.032-0.052] unit decrease	Affymetrix [93095623] (imputed)	N	0	0	1	1	1	0	1	1
rs17834140	2020-09-18	32888494	Vuckovic D	2020-09-01	Cell	www.ncbi.nlm.nih.gov/pubmed/32888494	The Polygenic and Monogenic Basis of Blood Traits and Diseases.	Eosinophil percentage of white cells	408,112 British individuals		17q22	17	57388410	MSI2	MSI2			ENSG00000153944			rs17834140-T	0	17834140	intron_variant	0	0.049483	5E-13	12.301		0.0374325	[0.027-0.048] unit decrease	Affymetrix [93095623] (imputed)	N	0	0	1	1	1	0	1	1
rs17834140	2020-09-18	32888494	Vuckovic D	2020-09-01	Cell	www.ncbi.nlm.nih.gov/pubmed/32888494	The Polygenic and Monogenic Basis of Blood Traits and Diseases.	Eosinophil counts	408,112 British individuals		17q22	17	57388410	MSI2	MSI2			ENSG00000153944			rs17834140-T	0	17834140	intron_variant	0	0.049478	9E-23	22.0458		0.0508235	[0.041-0.061] unit decrease	Affymetrix [93095623] (imputed)	N	0	0	1	1	1	0	1	1
rs17834140	2021-12-13	34469753	Kachuri L	2021-08-26	Am J Hum Genet	www.ncbi.nlm.nih.gov/pubmed/34469753	Genetic determinants of blood-cell traits influence susceptibility to childhood acute lymphoblastic leukemia.	Eosinophil counts	234,763 European ancestry individuals	100,553 European ancestry individuals	17q22	17	57388410		MSI2			ENSG00000153944			rs17834140-C	0	17834140	intron_variant	0	0.951	3E-8	7.52288				Affymetrix [10369434] (imputed)	N	0	0	1	1	1	0	1	1
rs17834491	2023-02-13	36502284	Yu XH	2022-12-10	Obesity (Silver Spring)	www.ncbi.nlm.nih.gov/pubmed/36502284	Body surface area is a potential obesity index: Its genetic determination and its causality for later-life diseases.	Body surface area	337,198 British ancestry individuals		12p12.3	12	14810406		SMCO3, C12orf60			ENSG00000179256, ENSG00000182993			rs17834491-?	0	17834491	intron_variant	0	NR	7E-9	8.1549		0.00288715	[0.0019-0.0039] unit decrease	NR [9428408] (imputed)	N	0	0	0	0	1	0	0	1
rs17834563	2019-02-01	30573740	Yap CX	2018-12-20	Nat Commun	www.ncbi.nlm.nih.gov/pubmed/30573740	Dissection of genetic variation and evidence for pleiotropy in male pattern baldness.	Male-pattern baldness	205,327 European ancestry males		17p13.3	17	2269416	NR	SMG6			ENSG00000070366			rs17834563-C	0	17834563	intron_variant	0	0.346745	3E-20	19.5229		0.0298148	[0.023-0.036] unit decrease	NR [19129689] (imputed)	N	0	0	0	0	0	1	0	1
rs17835368	2022-07-01	35361970	Okbay A	2022-03-31	Nat Genet	www.ncbi.nlm.nih.gov/pubmed/35361970	Polygenic prediction of educational attainment within and between families from genome-wide association analyses in 3 million individuals.	Educational attainment	3,037,499 European ancestry individuals		3p12.3	3	78395398		RN7SKP61 - MRPS17P3	ENSG00000222574	ENSG00000239226		233406	129703	rs17835368-A	0	17835368	intergenic_variant	1	0.3344	3E-18	17.5229		0.00973189	[0.0075-0.0119] unit increase	Illumina [10675380] (imputed)	N	0	0	0	0	1	0	0	1
rs1783541	2023-02-09	36224396	Yengo L	2022-10-12	Nature	www.ncbi.nlm.nih.gov/pubmed/36224396	A saturated map of common genetic variants associated with human height.	Height	5,314,291 European ancestry, Hispanic or Latin American, East Asian ancestry, African ancestry, South Asian ancestry individuals		11q13.1	11	65527328		SCYL1			ENSG00000142186			rs1783541-T	0	1783541	intron_variant	0	0.1945	7E-30	29.1549		0.0088	[0.0072-0.0104] unit increase	Affymetrix, Illumina [1385132] (imputed)	N	0	0	0	0	1	0	0	1
rs1783541	2020-01-08	30297969	Mahajan A	2018-10-08	Nat Genet	www.ncbi.nlm.nih.gov/pubmed/30297969	Fine-mapping type 2 diabetes loci to single-variant resolution using high-density imputation and islet-specific epigenome maps.	Type 2 diabetes	74,124 European ancestry cases, 824,006 European ancestry controls		11q13.1	11	65527328	MAP3K11	SCYL1			ENSG00000142186			rs1783541-T	0	1783541	intron_variant	0	0.2035	2E-14	13.699		1.06	[1.05-1.08]	Affymetrix, Illumina [~ 27000000] (imputed)	N	0	0	0	0	1	0	0	1
rs1783541	2020-09-14	32541925	Vujkovic M	2020-06-15	Nat Genet	www.ncbi.nlm.nih.gov/pubmed/32541925	Discovery of 318 new risk loci for type 2 diabetes and related vascular outcomes among 1.4 million participants in a multi-ancestry meta-analysis.	Type 2 diabetes	148,726 European ancestry cases, 965,732 European ancestry controls		11q13.1	11	65527328	NR	SCYL1			ENSG00000142186			rs1783541-C	0	1783541	intron_variant	0	0.7972	4E-17	16.3979		0.0484	[0.037-0.06] unit decrease	Affymetrix, Illumina [1198787] (imputed)	N	0	0	0	0	1	0	0	1
rs1783557	2022-09-28	34282934	Fan W	2021-07-20	mSystems	www.ncbi.nlm.nih.gov/pubmed/34282934	Association between Human Genetic Variants and the Vaginal Bacteriome of Pregnant Women.	Vaginal microbiome MetaCyc pathway (PWY-5857|ubiquinol-10 biosynthesis (prokaryotic))	315 Chinese ancestry individuals		11q13.5	11	75508232		GDPD5			ENSG00000158555			rs1783557-T	0	1783557	non_coding_transcript_exon_variant	0	NR	9E-7	6.04576		0.8265	[0.5-1.15] unit increase	Illumina [492582]	N	0	0	0	1	1	0	1	1
rs1783557	2022-09-28	34282934	Fan W	2021-07-20	mSystems	www.ncbi.nlm.nih.gov/pubmed/34282934	Association between Human Genetic Variants and the Vaginal Bacteriome of Pregnant Women.	Vaginal microbiome MetaCyc pathway (PROTOCATECHUATE-ORTHO-CLEAVAGE-PWY|protocatechuate degradation II (ortho-cleavage pathway))	315 Chinese ancestry individuals		11q13.5	11	75508232		GDPD5			ENSG00000158555			rs1783557-T	0	1783557	non_coding_transcript_exon_variant	0	NR	3E-6	5.52288		0.7021	[0.42-0.99] unit increase	Illumina [492582]	N	0	0	0	1	1	0	1	1
rs1783557	2022-09-28	34282934	Fan W	2021-07-20	mSystems	www.ncbi.nlm.nih.gov/pubmed/34282934	Association between Human Genetic Variants and the Vaginal Bacteriome of Pregnant Women.	Vaginal microbiome MetaCyc pathway (PWY-6708|ubiquinol-8 biosynthesis (prokaryotic))	315 Chinese ancestry individuals		11q13.5	11	75508232		GDPD5			ENSG00000158555			rs1783557-T	0	1783557	non_coding_transcript_exon_variant	0	NR	4E-6	5.39794		0.7938	[0.46-1.12] unit increase	Illumina [492582]	N	0	0	0	1	1	0	1	1
rs1783557	2022-09-28	34282934	Fan W	2021-07-20	mSystems	www.ncbi.nlm.nih.gov/pubmed/34282934	Association between Human Genetic Variants and the Vaginal Bacteriome of Pregnant Women.	Vaginal microbiome MetaCyc pathway (PWY-5855|ubiquinol-7 biosynthesis (prokaryotic))	315 Chinese ancestry individuals		11q13.5	11	75508232		GDPD5			ENSG00000158555			rs1783557-T	0	1783557	non_coding_transcript_exon_variant	0	NR	5E-6	5.30103		0.7889	[0.46-1.12] unit increase	Illumina [492582]	N	0	0	0	1	1	0	1	1
rs1783557	2022-09-28	34282934	Fan W	2021-07-20	mSystems	www.ncbi.nlm.nih.gov/pubmed/34282934	Association between Human Genetic Variants and the Vaginal Bacteriome of Pregnant Women.	Vaginal microbiome MetaCyc pathway (LEU-DEG2-PWY|L-leucine degradation I)	315 Chinese ancestry individuals		11q13.5	11	75508232		GDPD5			ENSG00000158555			rs1783557-T	0	1783557	non_coding_transcript_exon_variant	0	NR	4E-8	7.39794		0.8446	[0.55-1.14] unit increase	Illumina [492582]	N	0	0	0	1	1	0	1	1
rs17835714	2019-07-19	31219225	Young KA	2019-06-20	Obesity (Silver Spring)	www.ncbi.nlm.nih.gov/pubmed/31219225	Genome-Wide Association Study Identifies Loci for Liver Enzyme Concentrations in Mexican Americans: The GUARDIAN Consortium.	Aspartate aminotransferase levels	3,644 Mexican American ancestry individuals		6q23.3	6	136024992	PDE7B	PDE7B-AS1, PDE7B			ENSG00000237596, ENSG00000171408			rs17835714-?	0	17835714	intron_variant	0	NR	3E-8	7.52288				Illumina [659222]	N	0	0	0	0	1	0	0	1
rs1783591	2019-02-08	30595370	Kichaev G	2018-12-27	Am J Hum Genet	www.ncbi.nlm.nih.gov/pubmed/30595370	Leveraging Polygenic Functional Enrichment to Improve GWAS Power.	Lung function (FEV1/FVC)	approximately 370,000 European ancestry individuals		11q13.4	11	73174077		IUR1			ENSG00000289625			rs1783591-?	0	1783591	intron_variant	0	NR	3E-8	7.52288				NR [~ 8900000] (imputed)	N	0	0	0	0	1	0	0	1
rs17836155	2022-09-05	35764056	Rao S	2022-06-28	Neuropsychobiology	www.ncbi.nlm.nih.gov/pubmed/35764056	Genetic Relationships between Attention-Deficit/Hyperactivity Disorder, Autism Spectrum Disorder, and Intelligence.	Attention deficit hyperactivity disorder or autism spectrum disorder or intelligence (pleiotropy)	20,183 European ancestry ADHD cases, 18,381 European ancestry ASD cases, up to 63,160 European ancestry controls, 269,867 European ancestry individuals with intelligence measurements		9p21.3	9	23388572		LINC01239 - SUMO2P2	ENSG00000234840	ENSG00000227607		564359	243534	rs17836155-?	0	17836155	intron_variant	1	NR	2E-14	13.699				NR [6307410] (imputed)	N	0	0	0	0	1	0	0	1
rs17836155	2018-09-12	29942086	Savage JE	2018-06-25	Nat Genet	www.ncbi.nlm.nih.gov/pubmed/29942086	Genome-wide association meta-analysis in 269,867 individuals identifies new genetic and functional links to intelligence.	Intelligence	269,867 European ancestry individuals		9p21.3	9	23388572	NR	LINC01239 - SUMO2P2	ENSG00000234840	ENSG00000227607		564359	243534	rs17836155-A	0	17836155	intron_variant	1	NR	2E-14	13.699		7.622	z-score decrease	Affymetrix, Illumina [9295118] (imputed)	N	0	0	0	0	1	0	0	1
rs17836895	2023-12-12	37359372	Nardone GG	2023-06-09	Front Genet	www.ncbi.nlm.nih.gov/pubmed/37359372	Identifying missing pieces in color vision defects: a genome-wide association study in Silk Road populations.	Color vision defects (Tritan)	12 Silk Road (founder/genetic isolate) cases, 508 Silk Road (founder/genetic isolate) controls		12q21.33	12	89847811		RNU6-148P - BRWD1P2	ENSG00000252823	ENSG00000258290		93659	71626	rs17836895-A	0	17836895	intron_variant	1	0.955	8E-6	5.09691		0.100146	[0.057-0.143] unit decrease	Illumina [7783479] (imputed)	N	0	0	0	0	1	0	0	1
rs1783730	2017-11-30	29059683	Michailidou K	2017-10-23	Nature	www.ncbi.nlm.nih.gov/pubmed/29059683	Association analysis identifies 65 new breast cancer risk loci.	Breast cancer	76,192 European ancestry cases, 63,082 European ancestry controls	46,785 European ancestry cases, 42,892 European ancestry controls, 14,068 East Asian ancestry cases, 13,104 East Asian ancestry controls	11q13.2	11	66301747	NR	TMEM151A - CD248	ENSG00000179292	ENSG00000174807		5083	12747	rs1783730-G	0	1783730	intergenic_variant	1	0.5553	3E-7	6.52288	(EA)	0.0339	[0.021-0.047] unit decrease	Illumina [~ 11800000] (imputed)	N	0	0	1	0	1	0	1	1
rs1783832	2021-11-02	34446935	Karlsson Linner R	2021-08-26	Nat Neurosci	www.ncbi.nlm.nih.gov/pubmed/34446935	Multivariate analysis of 1.5 million people identifies genetic associations with traits related to self-regulation and addiction.	Externalizing behaviour (multivariate analysis)	up to 53,293 European ancestry Attention-deficit/hyperactivity disorder individuals, up to 164,684 European ancestry problematic alcohol use individuals, up to 186,875 European ancestry lifetime cannabis use individuals, up to 357,187 European ancestry individuals measuring reverse-coded age at first sexual intercourse, up to 336,121 European ancestry individuals measuring number of sexual partners, up to 426,379 European ancestry individuals measuring general risk tolerance, up to 1,251,809 European ancestry individuals measuring lifetime smoking initiation		11q24.1	11	121662292		SORL1 - RNU6-256P	ENSG00000137642	ENSG00000252556		28529	342063	rs1783832-G	0	1783832	regulatory_region_variant	1	0.431	2E-12	11.699		0.008	[0.006-0.01] unit decrease	NR [NR] (imputed)	N	0	0	0	1	1	0	1	1
rs1783976	2022-11-23	35164939	van der Meer D	2022-02-11	Biol Psychiatry	www.ncbi.nlm.nih.gov/pubmed/35164939	Boosting Schizophrenia Genetics by Utilizing Genetic Overlap With Brain Morphology.	Brain morphology (MOSTest)	33,735 white British ancestry individuals		11q12.1	11	57695280		ZDHHC5			ENSG00000156599			rs1783976-?	0	1783976	intron_variant	0	NR	4E-7	6.39794				NR [9061072] (imputed)	N	0	0	0	0	1	0	0	1
rs17841547	2019-09-24	31219150	Ekenberg C	2019-06-13	J Infect Dis	www.ncbi.nlm.nih.gov/pubmed/31219150	Single nucleotide polymorphisms in HLA alleles are associated with HIV-1 viral load in demographically diverse, ART-na√Øve participants from the START trial.	Pre-treatment viral load in HIV-1 infection	1,398 European ancestry individuals, 572 Black individuals, 418 Hispanic individuals, 13 Asian ancestry individuals, 39 individuals		16p11.1	16	35734888	intergenic	RNA5SP407 - RNA5SP408	ENSG00000222207	ENSG00000251924		140	484	rs17841547-G	0	17841547	intergenic_variant	1	0.063	8E-16	15.0969		0.38	[0.29-0.48] unit decrease	Affymetrix [339439]	N	0	0	0	0	1	0	0	1
rs1784176	2020-01-09	23823483	Rhee EP	2013-07-02	Cell Metab	www.ncbi.nlm.nih.gov/pubmed/23823483	A genome-wide association study of the human metabolome in a community-based cohort.	Metabolite levels	2,076 European ancestry individuals		11q25	11	132669579	HNT	OPCML			ENSG00000183715			rs1784176-?	0	1784176	intron_variant	0	NR	2E-6	5.69897	(LPC 16:1)	0.240361	[0.14-0.34] unit decrease	Affymetrix [at least 2500000] (imputed)	N	0	0	0	0	1	0	0	1
rs1784176	2020-01-09	23823483	Rhee EP	2013-07-02	Cell Metab	www.ncbi.nlm.nih.gov/pubmed/23823483	A genome-wide association study of the human metabolome in a community-based cohort.	Metabolite levels	2,076 European ancestry individuals		11q25	11	132669579	HNT	OPCML			ENSG00000183715			rs1784176-?	0	1784176	intron_variant	0	NR	7E-6	5.1549	(TAG 54:3)	0.227767	[0.13-0.33] unit decrease	Affymetrix [at least 2500000] (imputed)	N	0	0	0	0	1	0	0	1
rs17842596	2022-07-01	35361970	Okbay A	2022-03-31	Nat Genet	www.ncbi.nlm.nih.gov/pubmed/35361970	Polygenic prediction of educational attainment within and between families from genome-wide association analyses in 3 million individuals.	Educational attainment	3,037,499 European ancestry individuals		18q22.2	18	69898343		CD226			ENSG00000150637			rs17842596-A	0	17842596	intron_variant	0	0.608	9E-7	6.04576		0.00529722	[0.0032-0.0074] unit increase	Illumina [10675380] (imputed)	N	0	0	0	0	1	0	0	1
rs17843902	2024-02-07	37253714	Feofanova EV	2023-05-30	Nat Commun	www.ncbi.nlm.nih.gov/pubmed/37253714	Whole-Genome Sequencing Analysis of Human Metabolome in Multi-Ethnic Populations.	Metabolite levels (nonanoylcarnitine (C9); C9 carnitine; C9_carnitine)	4,021 European, Hispanic or African American individuals	up to 2,466 African American individuals, up to 15,619 European ancestry individuals, 1,734 Hispanic ancestry children	4q32.1	4	158719996		PPID			ENSG00000171497			rs17843902-C	0	17843902	intron_variant	0	0.2887	5E-15	14.301		0.192	[0.14-0.24] unit decrease	Illumina [15660619]	N	0	1	0	0	0	0	1	0
rs17843902	2022-07-05	35668104	Cadby G	2022-06-06	Nat Commun	www.ncbi.nlm.nih.gov/pubmed/35668104	Comprehensive genetic analysis of the human lipidome identifies loci associated with lipid homeostasis with links to coronary artery disease.	Acylcarnitine (12:0) levels	4,492 European ancestry individuals		4q32.1	4	158719996		PPID			ENSG00000171497			rs17843902-C	0	17843902	intron_variant	0	NR	1E-16	16		0.2	[0.15-0.25] unit decrease	Illumina [13869437] (imputed)	N	0	1	0	0	0	0	1	0
rs1784391	2020-01-09	23823483	Rhee EP	2013-07-02	Cell Metab	www.ncbi.nlm.nih.gov/pubmed/23823483	A genome-wide association study of the human metabolome in a community-based cohort.	Metabolite levels	2,076 European ancestry individuals		11q25	11	134056809	NCAPD3	LINC02731			ENSG00000204241			rs1784391-?	0	1784391	intron_variant	0	NR	9E-6	5.04576	(pantothenic acid)	0.233051	[0.13-0.34] unit decrease	Affymetrix [at least 2500000] (imputed)	N	0	0	0	0	1	0	0	1
rs17843929	2022-11-14	35347128	Yin X	2022-03-28	Nat Commun	www.ncbi.nlm.nih.gov/pubmed/35347128	Genome-wide association studies of metabolites in Finnish men identify disease-relevant loci.	Octanoylcarnitine (c8) levels	6,136 Finnish ancestry individuals		4q32.1	4	158715961		PPID			ENSG00000171497			rs17843929-T	0	17843929	intron_variant	0	NR	7E-37	36.1549		0.28	unit decrease	NR [16000000] (imputed)	N	0	1	0	0	1	0	1	1
rs17843929	2023-04-03	34648354	Pietzner M	2021-11-12	Science	www.ncbi.nlm.nih.gov/pubmed/34648354	Mapping the proteo-genomic convergence of human diseases.	Peptidyl-prolyl cis-trans isomerase D levels	10,708 European ancestry individuals		4q32.1	4	158715961		PPID			ENSG00000171497			rs17843929-T	0	17843929	intron_variant	0	0.27	2E-276	275.699		0.491	[0.46-0.52] unit increase	Affymetrix, Illumina [10200000] (imputed)	N	0	1	0	0	1	0	1	1
rs17843929	2024-02-15	36635386	Chen Y	2023-01-12	Nat Genet	www.ncbi.nlm.nih.gov/pubmed/36635386	Genomic atlas of the plasma metabolome prioritizes metabolites implicated in human diseases.	Octanoylcarnitine (c8) levels	8,226 European ancestry individuals		4q32.1	4	158715961		PPID			ENSG00000171497			rs17843929-T	0	17843929	intron_variant	0	0.264688	1E-29	29		0.190654	[0.16-0.22] unit decrease	Affymetrix [15428886] (imputed)	N	0	1	0	0	1	0	1	1
rs17843929	2022-11-14	35347128	Yin X	2022-03-28	Nat Commun	www.ncbi.nlm.nih.gov/pubmed/35347128	Genome-wide association studies of metabolites in Finnish men identify disease-relevant loci.	Decanoylcarnitine (C10) levels	6,136 Finnish ancestry individuals		4q32.1	4	158715961		PPID			ENSG00000171497			rs17843929-T	0	17843929	intron_variant	0	NR	5E-35	34.301		0.28	unit decrease	NR [16000000] (imputed)	N	0	1	0	0	1	0	1	1
rs17843929	2022-11-14	35347128	Yin X	2022-03-28	Nat Commun	www.ncbi.nlm.nih.gov/pubmed/35347128	Genome-wide association studies of metabolites in Finnish men identify disease-relevant loci.	Nonanoylcarnitine (C9) levels	6,136 Finnish ancestry individuals		4q32.1	4	158715961		PPID			ENSG00000171497			rs17843929-T	0	17843929	intron_variant	0	NR	4E-28	27.3979		0.26	unit decrease	NR [16000000] (imputed)	N	0	1	0	0	1	0	1	1
rs17843929	2024-02-07	37253714	Feofanova EV	2023-05-30	Nat Commun	www.ncbi.nlm.nih.gov/pubmed/37253714	Whole-Genome Sequencing Analysis of Human Metabolome in Multi-Ethnic Populations.	Metabolite levels (laurylcarnitine; laurylcarnitine (C12); C12 carnitine; C12_carnitine)	10,341 European, Hispanic or African American individuals	up to 2,466 African American individuals, up to 15,619 European ancestry individuals, 1,734 Hispanic ancestry children	4q32.1	4	158715961		PPID			ENSG00000171497			rs17843929-T	0	17843929	intron_variant	0	0.2008	2E-18	17.699		0.155	[0.12-0.19] unit decrease	Illumina [15660619]	N	0	1	0	0	1	0	1	1
rs17843929	2022-05-10	33414548	Lotta LA	2021-01-07	Nat Genet	www.ncbi.nlm.nih.gov/pubmed/33414548	A cross-platform approach identifies genetic regulators of human metabolism and health.	Hexanoylcarnitine levels	9,363 Caucasian ancestry individuals		4q32.1	4	158715961		PPID			ENSG00000171497			rs17843929-C	0	17843929	intron_variant	0	0.7286	5E-18	17.301		8.662	(zscore) increase	Affymetrix, Illumina [6083013] (imputed)	N	0	1	0	0	1	0	1	1
rs17843929	2022-11-14	35347128	Yin X	2022-03-28	Nat Commun	www.ncbi.nlm.nih.gov/pubmed/35347128	Genome-wide association studies of metabolites in Finnish men identify disease-relevant loci.	Laurylcarnitine (C12) levels	6,136 Finnish ancestry individuals		4q32.1	4	158715961		PPID			ENSG00000171497			rs17843929-T	0	17843929	intron_variant	0	NR	1E-18	18		0.2	unit decrease	NR [16000000] (imputed)	N	0	1	0	0	1	0	1	1
rs1784461	2019-09-23	31501611	Karlsson T	2019-09-09	Nat Med	www.ncbi.nlm.nih.gov/pubmed/31501611	Contribution of genetics to visceral adiposity and its relation to cardiovascular and metabolic disease.	Predicted visceral adipose tissue	325,153 British ancestry individuals		11q23.3	11	119067274	NR	HYOU1 - VPS11-DT	ENSG00000149428	ENSG00000272186		10047	100	rs1784461-A	0	1784461	regulatory_region_variant	1	0.4043	5E-10	9.30103		0.0156835	[0.011-0.021] unit increase	Affymetrix [10549349] (imputed)	N	0	1	0	0	0	0	1	0
rs1784559	2021-12-14	34594039	Sakaue S	2021-09-30	Nat Genet	www.ncbi.nlm.nih.gov/pubmed/34594039	A cross-population atlas of genetic associations for 220 human phenotypes.	Serum albumin levels	315,268 European ancestry individuals, 120,539 East Asian ancestry individuals		11q23.3	11	119030904		SLC37A4			ENSG00000137700			rs1784559-T	0	1784559	5_prime_UTR_variant	0	NR	2E-25	24.699		0.0231	[0.019-0.027] unit decrease	Affymetrix, Illumina [20534035] (imputed)	N	0	0	0	1	1	0	1	1
rs17849148	2020-09-18	32888494	Vuckovic D	2020-09-01	Cell	www.ncbi.nlm.nih.gov/pubmed/32888494	The Polygenic and Monogenic Basis of Blood Traits and Diseases.	Mean platelet volume	408,112 British individuals		10q24.1	10	95314372	SORBS1	SORBS1			ENSG00000095637			rs17849148-G	0	17849148	3_prime_UTR_variant	0	0.083075	7E-12	11.1549		0.0279547	[0.02-0.036] unit increase	Affymetrix [93095623] (imputed)	N	0	0	0	0	1	0	0	1
rs1784938	2019-03-28	30643251	Liu M	2019-01-14	Nat Genet	www.ncbi.nlm.nih.gov/pubmed/30643251	Association studies of up to 1.2 million individuals yield new insights into the genetic etiology of tobacco and alcohol use.	Smoking initiation (ever regular vs never regular) (MTAG)	up to 1,359,002 European ancestry individuals		11q23.3	11	115710669	NR	LINC02698			ENSG00000256717			rs1784938-T	0	1784938	intron_variant	0	0.207	2E-7	6.69897		0.00705586	[0.0044-0.0097] unit decrease	NR [9732723] (imputed)	N	0	0	0	0	1	0	0	1
rs1784987	2018-10-18	30048462	Kim SK	2018-07-26	PLoS One	www.ncbi.nlm.nih.gov/pubmed/30048462	Identification of 613 new loci associated with heel bone mineral density and a polygenic risk score for bone mineral density, osteoporosis and fracture.	Heel bone mineral density	394,929 European ancestry individuals		11q23.3	11	115675741		LINC02698			ENSG00000256717			rs1784987-?	0	1784987	intron_variant	0	NR	2E-24	23.699		0.0324684	[0.026-0.039] unit increase	Affymetrix [20259828] (imputed)	N	0	0	0	0	1	0	0	1
rs17850433	2020-09-18	32888494	Vuckovic D	2020-09-01	Cell	www.ncbi.nlm.nih.gov/pubmed/32888494	The Polygenic and Monogenic Basis of Blood Traits and Diseases.	Hemoglobin	408,112 British individuals		21q22.3	21	44326219	PFKL	PFKL			ENSG00000141959			rs17850433-C	0	17850433	missense_variant	0	0.012008	8E-11	10.0969		0.0657916	[0.046-0.086] unit decrease	Affymetrix [93095623] (imputed)	N	0	0	0	0	1	0	0	1
rs17850433	2021-12-14	34594039	Sakaue S	2021-09-30	Nat Genet	www.ncbi.nlm.nih.gov/pubmed/34594039	A cross-population atlas of genetic associations for 220 human phenotypes.	Hemoglobin A1c levels	344,182 European ancestry individuals, 71,221 East Asian ancestry individuals		21q22.3	21	44326219		PFKL			ENSG00000141959			rs17850433-C	0	17850433	missense_variant	0	NR	6E-19	18.2218		0.0938	[0.073-0.115] unit increase	Affymetrix, Illumina [20525742] (imputed)	N	0	0	0	0	1	0	0	1
rs17850433	2020-06-17	32327693	Oskarsson GR	2020-04-23	Commun Biol	www.ncbi.nlm.nih.gov/pubmed/32327693	Predicted loss and gain of function mutations in ACO1 are associated with erythropoiesis.	Hemoglobin levels	684,122 European ancestry individuals		21q22.3	21	44326219	PFKL	PFKL			ENSG00000141959			rs17850433-C	0	17850433	missense_variant	0	NR	1E-8	8		0.058	[NR] unit decrease	Affymetrix, Illumina [43000000] (imputed)	N	0	0	0	0	1	0	0	1
rs17850433	2020-09-18	32888494	Vuckovic D	2020-09-01	Cell	www.ncbi.nlm.nih.gov/pubmed/32888494	The Polygenic and Monogenic Basis of Blood Traits and Diseases.	Hematocrit	408,112 British individuals		21q22.3	21	44326219	PFKL	PFKL			ENSG00000141959			rs17850433-C	0	17850433	missense_variant	0	0.012008	1E-12	12		0.0716797	[0.052-0.092] unit decrease	Affymetrix [93095623] (imputed)	N	0	0	0	0	1	0	0	1
rs17850756	2023-04-03	34648354	Pietzner M	2021-11-12	Science	www.ncbi.nlm.nih.gov/pubmed/34648354	Mapping the proteo-genomic convergence of human diseases.	Glutaminyl-peptide cyclotransferase-like protein levels	10,708 European ancestry individuals		19q13.32	19	45703004		QPCTL			ENSG00000011478			rs17850756-A	0	17850756	missense_variant	0	0.33	7E-88	87.1549		0.262	[0.24-0.29] unit decrease	Affymetrix, Illumina [10200000] (imputed)	N	0	1	0	0	0	0	1	0
rs17850756	2023-01-10	29875488	Sun BB	2018-06-06	Nature	www.ncbi.nlm.nih.gov/pubmed/29875488	Genomic atlas of the human plasma proteome.	Glutaminyl-peptide cyclotransferase-like protein levels (QPCTL.8866.53.3)	3,301 European ancestry individuals		19q13.32	19	45703004		QPCTL			ENSG00000011478			rs17850756-A	0	17850756	missense_variant	0	0.328	2E-28	27.699		0.29	[-0.23--0.35] unit decrease	Affymetrix [10572788] (imputed)	N	0	1	0	0	0	0	1	0
rs17850756	2022-02-15	35078996	Gudjonsson A	2022-01-25	Nat Commun	www.ncbi.nlm.nih.gov/pubmed/35078996	A genome-wide association study of serum proteins reveals shared loci with common diseases.	Serum levels of protein QPCTL	5,354 Icelandic ancestry individuals		19q13.32	19	45703004		QPCTL			ENSG00000011478			rs17850756-A	0	17850756	missense_variant	0	0.2771	3E-35	34.5229		0.245177	[0.21-0.28] unit decrease	Illumina [7506463] (imputed)	N	0	1	0	0	0	0	1	0
rs17851970	2020-09-18	32888494	Vuckovic D	2020-09-01	Cell	www.ncbi.nlm.nih.gov/pubmed/32888494	The Polygenic and Monogenic Basis of Blood Traits and Diseases.	Mean spheric corpuscular volume	408,112 British individuals		15q22.31	15	66320627	DIS3L	DIS3L			ENSG00000166938			rs17851970-C	0	17851970	synonymous_variant	0	0.261227	2E-12	11.699		0.0179403	[0.013-0.023] unit decrease	Affymetrix [93095623] (imputed)	N	0	0	0	0	1	0	0	1
rs17853159	2023-10-25	37596262	Akbari P	2023-08-18	Nat Commun	www.ncbi.nlm.nih.gov/pubmed/37596262	A genome-wide association study of blood cell morphology identifies cellular proteins implicated in disease aetiology.	Immature platelet fraction	36,615 European ancestry individuals		1p34.1	1	45345193		TESK2			ENSG00000070759			rs17853159-A	0	17853159	missense_variant	0	0.0787	9E-12	11.0458		0.0908862	[0.065-0.117] SD units decrease	Affymetrix [29500000] (imputed)	N	0	0	0	0	1	0	0	1
rs17853159	2022-11-17	34887591	Graham SE	2021-12-09	Nature	www.ncbi.nlm.nih.gov/pubmed/34887591	The power of genetic diversity in genome-wide association studies of lipids.	Total cholesterol levels	1,320,016 European ancestry individuals		1p34.1	1	45345193		TESK2			ENSG00000070759			rs17853159-A	0	17853159	missense_variant	0	0.0776844	1E-9	9		0.0182839	[0.013-0.023] unit decrease	NR [52000000] (imputed)	N	0	0	0	0	1	0	0	1
rs17853159	2020-09-18	32888494	Vuckovic D	2020-09-01	Cell	www.ncbi.nlm.nih.gov/pubmed/32888494	The Polygenic and Monogenic Basis of Blood Traits and Diseases.	Immature fraction of reticulocytes	408,112 British individuals		1p34.1	1	45345193	TESK2	TESK2			ENSG00000070759			rs17853159-A	0	17853159	missense_variant	0	0.080794	5E-41	40.301		0.0556177	[0.047-0.064] unit increase	Affymetrix [93095623] (imputed)	N	0	0	0	0	1	0	0	1
rs17853159	2017-08-30	27863252	Astle WJ	2016-11-17	Cell	www.ncbi.nlm.nih.gov/pubmed/27863252	The Allelic Landscape of Human Blood Cell Trait Variation and Links to Common Complex Disease.	High light scatter reticulocyte percentage of red cells	170,763 European ancestry individuals		1p34.1	1	45345193	TESK2	TESK2			ENSG00000070759			rs17853159-A	0	17853159	missense_variant	0	0.0807	7E-10	9.1549		0.0405245	[0.028-0.053] (percentage) increase	Affymetrix [~ 2500000] (imputed)	N	0	0	0	0	1	0	0	1
rs17853159	2020-09-21	32888493	Chen MH	2020-09-01	Cell	www.ncbi.nlm.nih.gov/pubmed/32888493	Trans-ethnic and Ancestry-Specific Blood-Cell Genetics in 746,667 Individuals from 5 Global Populations.	Mean platelet volume	484,042 African American or Afro-Caribbean, African ancestry, European ancestry, East Asian ancestry, Hispanic or Latin American and South Asian ancestry individuals		1p34.1	1	45345193	NR	TESK2			ENSG00000070759			rs17853159-G	0	17853159	missense_variant	0	0.921879	4E-37	36.3979				Affymetrix, Illumina [17210439] (imputed)	N	0	0	0	0	1	0	0	1
rs17853159	2023-10-25	37596262	Akbari P	2023-08-18	Nat Commun	www.ncbi.nlm.nih.gov/pubmed/37596262	A genome-wide association study of blood cell morphology identifies cellular proteins implicated in disease aetiology.	Immature platelet count	36,618 European ancestry individuals		1p34.1	1	45345193		TESK2			ENSG00000070759			rs17853159-A	0	17853159	missense_variant	0	0.0787	4E-10	9.39794		0.0834007	[0.057-0.11] SD units decrease	Affymetrix [29500000] (imputed)	N	0	0	0	0	1	0	0	1
rs17853159	2017-08-30	27863252	Astle WJ	2016-11-17	Cell	www.ncbi.nlm.nih.gov/pubmed/27863252	The Allelic Landscape of Human Blood Cell Trait Variation and Links to Common Complex Disease.	Mean platelet volume	164,454 European ancestry individuals		1p34.1	1	45345193	TESK2	TESK2			ENSG00000070759			rs17853159-A	0	17853159	missense_variant	0	0.081	6E-15	14.2218		0.0515238	[0.039-0.064] unit decrease	Affymetrix [~ 2500000] (imputed)	N	0	0	0	0	1	0	0	1
rs17853159	2020-09-21	32888493	Chen MH	2020-09-01	Cell	www.ncbi.nlm.nih.gov/pubmed/32888493	Trans-ethnic and Ancestry-Specific Blood-Cell Genetics in 746,667 Individuals from 5 Global Populations.	Mean platelet volume	460,935 European ancestry individuals		1p34.1	1	45345193	NR	TESK2			ENSG00000070759			rs17853159-G	0	17853159	missense_variant	0	0.919273	1E-38	38		0.045466	[0.039-0.052] SD unit increase	Affymetrix, Illumina [49660172] (imputed)	N	0	0	0	0	1	0	0	1
rs17853159	2020-09-18	32888494	Vuckovic D	2020-09-01	Cell	www.ncbi.nlm.nih.gov/pubmed/32888494	The Polygenic and Monogenic Basis of Blood Traits and Diseases.	Mean platelet volume	408,112 British individuals		1p34.1	1	45345193	TESK2	TESK2			ENSG00000070759			rs17853159-A	0	17853159	missense_variant	0	0.080966	3E-18	17.5229		0.0359482	[0.028-0.044] unit decrease	Affymetrix [93095623] (imputed)	N	0	0	0	0	1	0	0	1
rs17853159	2023-10-25	37596262	Akbari P	2023-08-18	Nat Commun	www.ncbi.nlm.nih.gov/pubmed/37596262	A genome-wide association study of blood cell morphology identifies cellular proteins implicated in disease aetiology.	High fluorescence immature platelet fraction	36,829 European ancestry individuals		1p34.1	1	45345193		TESK2			ENSG00000070759			rs17853159-A	0	17853159	missense_variant	0	0.0788	6E-12	11.2218		0.0916351	[0.066-0.118] SD units decrease	Affymetrix [29500000] (imputed)	N	0	0	0	0	1	0	0	1
rs17853159	2020-09-18	32888494	Vuckovic D	2020-09-01	Cell	www.ncbi.nlm.nih.gov/pubmed/32888494	The Polygenic and Monogenic Basis of Blood Traits and Diseases.	High light scatter reticulocyte percentage of red cells	408,112 British individuals		1p34.1	1	45345193	TESK2	TESK2			ENSG00000070759			rs17853159-A	0	17853159	missense_variant	0	0.080749	1E-33	33		0.0496787	[0.042-0.058] unit increase	Affymetrix [93095623] (imputed)	N	0	0	0	0	1	0	0	1
rs17853159	2017-08-30	27863252	Astle WJ	2016-11-17	Cell	www.ncbi.nlm.nih.gov/pubmed/27863252	The Allelic Landscape of Human Blood Cell Trait Variation and Links to Common Complex Disease.	Immature fraction of reticulocytes	170,548 European ancestry individuals		1p34.1	1	45345193	TESK2	TESK2			ENSG00000070759			rs17853159-A	0	17853159	missense_variant	0	0.0807	1E-14	14		0.0501653	[0.037-0.063] unit increase	Affymetrix [~ 2500000] (imputed)	N	0	0	0	0	1	0	0	1
rs17853159	2022-11-17	34887591	Graham SE	2021-12-09	Nature	www.ncbi.nlm.nih.gov/pubmed/34887591	The power of genetic diversity in genome-wide association studies of lipids.	Low density lipoprotein cholesterol levels	40,963 South Asian ancestry individuals, 48,057 Hispanic individuals, 99,432 Admixed African or African ancestry individuals, 146,492 East Asian ancestry individuals, 1,320,016 European ancestry individuals		1p34.1	1	45345193		TESK2			ENSG00000070759			rs17853159-?	0	17853159	missense_variant	0	NR	3E-14	13.5229				NR [52000000] (imputed)	N	0	0	0	0	1	0	0	1
rs17853159	2020-09-18	32888494	Vuckovic D	2020-09-01	Cell	www.ncbi.nlm.nih.gov/pubmed/32888494	The Polygenic and Monogenic Basis of Blood Traits and Diseases.	High light scatter reticulocyte count	408,112 British individuals		1p34.1	1	45345193	TESK2	TESK2			ENSG00000070759			rs17853159-A	0	17853159	missense_variant	0	0.080749	2E-15	14.699		0.0333722	[0.025-0.042] unit increase	Affymetrix [93095623] (imputed)	N	0	0	0	0	1	0	0	1
rs17853159	2022-11-17	34887591	Graham SE	2021-12-09	Nature	www.ncbi.nlm.nih.gov/pubmed/34887591	The power of genetic diversity in genome-wide association studies of lipids.	Low density lipoprotein cholesterol levels	1,320,016 European ancestry individuals		1p34.1	1	45345193		TESK2			ENSG00000070759			rs17853159-A	0	17853159	missense_variant	0	0.0777505	7E-14	13.1549		0.022428	[0.017-0.027] unit decrease	NR [52000000] (imputed)	N	0	0	0	0	1	0	0	1
rs17853166	2021-06-29	33462484	Sinnott-Armstrong N	2021-01-18	Nat Genet	www.ncbi.nlm.nih.gov/pubmed/33462484	Genetics of 35 blood and urine biomarkers in the UK Biobank.	Blood glucose levels	313,125 European ancestry individuals, 5,568 African ancestry individuals, 6,693 South Asian ancestry individuals		9q31.3	9	108917660	NR	ELP1			ENSG00000070061			rs17853166-C	0	17853166	missense_variant	0	NR	3E-9	8.52288		0.0478	[0.032-0.063] unit decrease	Affymetrix [9000000] (imputed)	N	0	0	0	0	1	0	0	1
rs1785418	2019-09-23	31451708	Hellwege JN	2019-08-26	Nat Commun	www.ncbi.nlm.nih.gov/pubmed/31451708	Mapping eGFR loci to the renal transcriptome and phenome in the VA Million Veteran Program.	Estimated glomerular filtration rate	70,762 European ancestry diabetic individuals, 152,624 European ancestry non-diabetic individuals, 20,967 African American diabetic individuals, 36,369 African American non-diabetic individuals	567,401 European ancestry individuals, 165,726 East Asian ancestry individuals, 13,359 South Asian ancestry individuals, 13,842 African American ancestry individuals, 4,961 Hispanic ancestry individuals	18p11.31	18	5601404	EPB41L3	EPB41L3			ENSG00000082397			rs1785418-A	0	1785418	intron_variant	0	0.429	5E-14	13.301		0.0025	[0.0019-0.0031] unit decrease	Affymetrix [NR] (imputed)	N	0	0	1	0	1	0	1	1
rs17854914	2020-03-23	31900758	Han X	2020-01-03	Eur J Epidemiol	www.ncbi.nlm.nih.gov/pubmed/31900758	Using Mendelian randomization to evaluate the causal relationship between serum C-reactive protein levels and age-related macular degeneration.	C-reactive protein levels	418,642 British ancestry individuals		17p13.2	17	4818081	NR	PLD2			ENSG00000129219			rs17854914-A	0	17854914	missense_variant	0	0.859373	3E-10	9.52288		0.0179618	[0.012-0.024] unit decrease	NR [NR]	N	0	0	0	0	1	0	0	1
rs17855988	2022-08-15	34382107	Wei J	2021-08-11	Hernia	www.ncbi.nlm.nih.gov/pubmed/34382107	Identification of fifty-seven novel loci for abdominal wall hernia development and their biological and clinical implications: results from the UK Biobank.	Inguinal hernia	13,047 European ancestry cases, 262,499 European ancestry controls	4,450 European ancestry cases, 87,398 European ancestry controls	7q11.23	7	74060495		ELN-AS1, ELN			ENSG00000232415, ENSG00000049540			rs17855988-G	0	17855988	missense_variant	0	0.91	2E-8	7.69897		1.12		Affymetrix [8568156] (imputed)	N	0	0	1	0	0	0	1	0
rs17855988	2022-03-07	34910505	van der Meer D	2021-12-15	Sci Adv	www.ncbi.nlm.nih.gov/pubmed/34910505	The genetic architecture of human cortical folding.	Vertex-wise cortical thickness	33,748 European ancestry individuals		7q11.23	7	74060495		ELN-AS1, ELN			ENSG00000232415, ENSG00000049540			rs17855988-C	0	17855988	missense_variant	0	0.09	5E-9	8.30103		5.83	z score increase	Affymetrix [9061022] (imputed)	N	0	0	1	0	0	0	1	0
rs17855988	2023-02-16	36584111	Ahmed WU	2022-12-30	PLoS One	www.ncbi.nlm.nih.gov/pubmed/36584111	Shared genetic architecture of hernias: A genome-wide association study with multivariable meta-analysis of multiple hernia phenotypes.	Hernia (any subtypes)	62,637 European ancestry cases, 313,185 European ancestry controls		7q11.23	7	74060495		ELN-AS1, ELN			ENSG00000232415, ENSG00000049540			rs17855988-G	0	17855988	missense_variant	0	0.9	4E-12	11.3979		1.08	[1.05-1.1]	Affymetrix [8397536] (imputed)	N	0	0	1	0	0	0	1	0
rs17855988	2021-12-14	34594039	Sakaue S	2021-09-30	Nat Genet	www.ncbi.nlm.nih.gov/pubmed/34594039	A cross-population atlas of genetic associations for 220 human phenotypes.	Inguinal hernia	16,725 European ancestry cases, 428,356 European ancestry controls, 1,664 East Asian ancestry cases, 177,062 East Asian ancestry controls		7q11.23	7	74060495		ELN-AS1, ELN			ENSG00000232415, ENSG00000049540			rs17855988-C	0	17855988	missense_variant	0	NR	4E-12	11.3979		0.1428	[0.1-0.18] unit decrease	Affymetrix, Illumina [25841416] (imputed)	N	0	0	1	0	0	0	1	0
rs17855988	2022-11-22	35022708	Choquet H	2022-01-12	Hum Mol Genet	www.ncbi.nlm.nih.gov/pubmed/35022708	Ancestry- and sex-specific effects underlying inguinal hernia susceptibility identified in a multiethnic genome-wide association study meta-analysis.	Inguinal hernia	32,089 European, African, Asian, Hispanic/Latin American or mixed ancestry male cases, 196,784 European, African, Asian, Hispanic/Latin American or mixed ancestry male controls		7q11.23	7	74060495		ELN-AS1, ELN			ENSG00000232415, ENSG00000049540			rs17855988-C	0	17855988	missense_variant	0	NR	6E-18	17.2218		0.8714		Affymetrix [NR] (imputed)	N	0	0	1	0	0	0	1	0
rs17855988	2022-11-22	35022708	Choquet H	2022-01-12	Hum Mol Genet	www.ncbi.nlm.nih.gov/pubmed/35022708	Ancestry- and sex-specific effects underlying inguinal hernia susceptibility identified in a multiethnic genome-wide association study meta-analysis.	Inguinal hernia	461 African American or African ancestry cases, 10,141 African American or African ancestry controls, 33,379 European ancestry cases, 436,717 European ancestry controls, 433 East Asian ancestry cases, 8,318 East Asian ancestry controls, 725 Hispanic or Latin American cases, 6,883 Hispanic or Latin American controls, 435 South Asian ancestry cases, 8,482 South Asian ancestry controls, 341 mixed ancestry cases, 6,805 mixed ancestry controls	559 African American or African ancestry cases, 23,053 African American or African ancestry controls, 30,322 European ancestry cases, 580,593 European ancestry controls, 174 East Asian ancestry cases, 12,619 East Asian ancestry controls, 2,341 Hispanic or Latin American cases, 75,507 Hispanic or Latin American controls, 95 South Asian ancestry cases, 3,155 South Asian ancestry controls	7q11.23	7	74060495		ELN-AS1, ELN			ENSG00000232415, ENSG00000049540			rs17855988-C	0	17855988	missense_variant	0	NR	1E-19	19		0.873		Affymetrix [NR] (imputed)	N	0	0	1	0	0	0	1	0
rs17855988	2021-12-15	34560273	Shadrin AA	2021-09-21	Neuroimage	www.ncbi.nlm.nih.gov/pubmed/34560273	Vertex-wise multivariate genome-wide association study identifies 780 unique genetic loci associated with cortical morphology.	Cortical thickness	35,657 White British ancestry individuals		7q11.23	7	74060495	NR	ELN-AS1, ELN			ENSG00000232415, ENSG00000049540			rs17855988-C	0	17855988	missense_variant	0	0.0935	2E-10	9.69897				NR [9056863] (imputed)	N	0	0	1	0	0	0	1	0
rs17855988	2023-05-04	37069358	Cosentino J	2023-04-17	Nat Genet	www.ncbi.nlm.nih.gov/pubmed/37069358	Inference of chronic obstructive pulmonary disease with deep learning on raw spirograms identifies new genetic loci and improves risk models.	Chronic obstructive pulmonary disease liability (machine learning-based score)	325,027 European ancestry individuals		7q11.23	7	74060495		ELN-AS1, ELN			ENSG00000232415, ENSG00000049540			rs17855988-G	0	17855988	missense_variant	0	NR	4E-8	7.39794		0.0196192	[0.013-0.027] unit increase	Affymetrix [13285083] (imputed)	N	0	0	1	0	0	0	1	0
rs17855988	2019-05-21	30595370	Kichaev G	2018-12-27	Am J Hum Genet	www.ncbi.nlm.nih.gov/pubmed/30595370	Leveraging Polygenic Functional Enrichment to Improve GWAS Power.	Height	approximately 458,000 European ancestry individuals		7q11.23	7	74060495		ELN-AS1, ELN			ENSG00000232415, ENSG00000049540			rs17855988-?	0	17855988	missense_variant	0	NR	5E-20	19.301				NR [~ 8900000] (imputed)	N	0	0	1	0	0	0	1	0
rs178575	2019-12-17	31596458	Greenwood TA	2019-10-09	JAMA Psychiatry	www.ncbi.nlm.nih.gov/pubmed/31596458	Genome-wide Association of Endophenotypes for Schizophrenia From the Consortium on the Genetics of Schizophrenia (COGS) Study.	Prepulse inhibition of the startle response	523 European ancestry schizophrenia cases, 100 Latino schizophrenia cases, 827 European ancestry controls, 83 Latino controls		17p13.3	17	2792543	RAP1GAP2	RAP1GAP2			ENSG00000132359			rs178575-A	0	178575	intron_variant	0	NR	8E-7	6.09691		6.3794	[3.87-8.89] unit decrease	Illumina [> 6200000] (imputed)	N	0	0	0	1	0	0	1	0
rs17860115	2022-06-07	35255492	Kousathanas A	2022-03-07	Nature	www.ncbi.nlm.nih.gov/pubmed/35255492	Whole genome sequencing reveals host factors underlying critical Covid-19.	COVID-19 (critical illness vs population or mild symptoms)	5,989 European ancestry cases, 42,891 European ancestry controls, 788 South Asian ancestry cases, 3,793 South Asian ancestry controls, 440 African ancestry cases, 1,350 African ancestry controls, 274 East Asian ancestry cases, 366 East Asian ancestry controls		21q22.11	21	33230000		IFNAR2, IFNAR2-IL10RB			ENSG00000159110, ENSG00000249624			rs17860115-A	0	17860115	5_prime_UTR_variant	0	NR	2E-8	7.69897				Illumina [NR]	N	0	0	0	1	0	0	1	0
rs17860115	2022-06-07	35255492	Kousathanas A	2022-03-07	Nature	www.ncbi.nlm.nih.gov/pubmed/35255492	Whole genome sequencing reveals host factors underlying critical Covid-19.	COVID-19 (critical illness vs population or mild symptoms)	5,989 European ancestry cases, 42,891 European ancestry controls		21q22.11	21	33230000		IFNAR2, IFNAR2-IL10RB			ENSG00000159110, ENSG00000249624			rs17860115-A	0	17860115	5_prime_UTR_variant	0	0.32	1E-21	21		1.2	[1.19-1.3]	Illumina [8121457]	N	0	0	0	1	0	0	1	0
rs17860282	2020-09-18	32888494	Vuckovic D	2020-09-01	Cell	www.ncbi.nlm.nih.gov/pubmed/32888494	The Polygenic and Monogenic Basis of Blood Traits and Diseases.	Neutrophil count	408,112 British individuals		12q13.13	12	51346566	CELA1	CELA1			ENSG00000139610			rs17860282-T	0	17860282	intron_variant	0	0.010962	4E-9	8.39794		0.0627735	[0.042-0.084] unit increase	Affymetrix [93095623] (imputed)	N	0	0	1	0	1	0	1	1
rs17860282	2020-09-21	32888493	Chen MH	2020-09-01	Cell	www.ncbi.nlm.nih.gov/pubmed/32888493	Trans-ethnic and Ancestry-Specific Blood-Cell Genetics in 746,667 Individuals from 5 Global Populations.	Basophil count	577,663 African American or Afro-Caribbean, African ancestry, European ancestry, East Asian ancestry, Hispanic or Latin American and South Asian ancestry individuals		12q13.13	12	51346566	NR	CELA1			ENSG00000139610			rs17860282-T	0	17860282	intron_variant	0	0.0108406	7E-25	24.1549				Affymetrix, Illumina [19905671] (imputed)	N	0	0	1	0	1	0	1	1
rs17860282	2020-09-21	32888493	Chen MH	2020-09-01	Cell	www.ncbi.nlm.nih.gov/pubmed/32888493	Trans-ethnic and Ancestry-Specific Blood-Cell Genetics in 746,667 Individuals from 5 Global Populations.	Basophil count	474,001 European ancestry individuals		12q13.13	12	51346566	NR	CELA1			ENSG00000139610			rs17860282-T	0	17860282	intron_variant	0	0.011189	3E-26	25.5229		0.104693	[0.085-0.124] SD unit increase	Affymetrix, Illumina [50036608] (imputed)	N	0	0	1	0	1	0	1	1
rs1786070	2019-03-28	30643251	Liu M	2019-01-14	Nat Genet	www.ncbi.nlm.nih.gov/pubmed/30643251	Association studies of up to 1.2 million individuals yield new insights into the genetic etiology of tobacco and alcohol use.	Smoking initiation (ever regular vs never regular) (MTAG)	up to 1,359,002 European ancestry individuals		18q12.2	18	37243039	NR	KIAA1328 - CELF4	ENSG00000150477	ENSG00000101489		10867	1	rs1786070-C	0	1786070	regulatory_region_variant	1	0.315	5E-9	8.30103		0.00683351	[0.0045-0.0091] unit increase	NR [9732723] (imputed)	N	0	0	0	0	1	0	0	1
rs178618	2019-02-08	30595370	Kichaev G	2018-12-27	Am J Hum Genet	www.ncbi.nlm.nih.gov/pubmed/30595370	Leveraging Polygenic Functional Enrichment to Improve GWAS Power.	Waist-hip ratio	approximately 458,000 European ancestry individuals		16p13.3	16	3260883		MEFV - LINC00921	ENSG00000103313	ENSG00000281005		4250	2860	rs178618-?	0	178618	intergenic_variant	1	NR	2E-8	7.69897				NR [~ 8900000] (imputed)	N	0	0	0	0	1	0	0	1
rs1786310	2020-01-09	23823483	Rhee EP	2013-07-02	Cell Metab	www.ncbi.nlm.nih.gov/pubmed/23823483	A genome-wide association study of the human metabolome in a community-based cohort.	Metabolite levels	2,076 European ancestry individuals		18q11.2	18	23923184	C18orf17	LAMA3			ENSG00000053747			rs1786310-?	0	1786310	intron_variant	0	NR	7E-6	5.1549	(thyroxine)	0.277965	[0.16-0.4] unit decrease	Affymetrix [at least 2500000] (imputed)	N	0	0	0	1	1	0	1	1
rs17863840	2021-06-29	33462484	Sinnott-Armstrong N	2021-01-18	Nat Genet	www.ncbi.nlm.nih.gov/pubmed/33462484	Genetics of 35 blood and urine biomarkers in the UK Biobank.	Direct bilirubin levels	291,512 European ancestry individuals, 5,007 African ancestry individuals, 6,088 South Asian ancestry individuals		2q37.1	2	233926665	NR	TRPM8			ENSG00000144481			rs17863840-T	0	17863840	intron_variant	0	NR	7E-18	17.1549		0.1214	[0.094-0.149] unit decrease	Affymetrix [9000000] (imputed)	N	0	0	0	0	1	0	0	1
rs17863840	2021-06-29	33462484	Sinnott-Armstrong N	2021-01-18	Nat Genet	www.ncbi.nlm.nih.gov/pubmed/33462484	Genetics of 35 blood and urine biomarkers in the UK Biobank.	Total bilirubin levels	341,077 European ancestry individuals, 5,978 African ancestry individuals, 7,313 South Asian ancestry individuals		2q37.1	2	233926665	NR	TRPM8			ENSG00000144481			rs17863840-T	0	17863840	intron_variant	0	NR	9E-29	28.0458		0.1436	[0.12-0.17] unit decrease	Affymetrix [9000000] (imputed)	N	0	0	0	0	1	0	0	1
rs17864661	2020-01-09	23823483	Rhee EP	2013-07-02	Cell Metab	www.ncbi.nlm.nih.gov/pubmed/23823483	A genome-wide association study of the human metabolome in a community-based cohort.	Metabolite levels	2,076 European ancestry individuals		2q37.1	2	233587096	UGT1A8	UGT1A12P - UGT1A11P	ENSG00000228949	ENSG00000227846		805	16457	rs17864661-?	0	17864661	intergenic_variant	1	NR	7E-6	5.1549	(xanthurenate)	0.33921	[0.19-0.49] unit increase	Affymetrix [at least 2500000] (imputed)	N	0	0	0	0	1	0	0	1
rs17864662	2023-01-09	35050183	Hysi PG	2022-01-11	Metabolites	www.ncbi.nlm.nih.gov/pubmed/35050183	Metabolome Genome-Wide Association Study Identifies 74 Novel Genomic Regions Influencing Plasma Metabolites Levels.	Bilirubin (E,Z or Z,E) levels	8,809 European ancestry individuals		2q37.1	2	233587888		UGT1A12P - UGT1A11P	ENSG00000228949	ENSG00000227846		1597	15665	rs17864662-T	0	17864662	intergenic_variant	1	NR	5E-11	10.301		0.208	[0.15-0.27] unit decrease	Affymetrix [10000000] (imputed)	N	0	0	0	0	1	0	0	1
rs17864784	2021-06-29	33462484	Sinnott-Armstrong N	2021-01-18	Nat Genet	www.ncbi.nlm.nih.gov/pubmed/33462484	Genetics of 35 blood and urine biomarkers in the UK Biobank.	Direct bilirubin levels	291,512 European ancestry individuals, 5,007 African ancestry individuals, 6,088 South Asian ancestry individuals		2q37.1	2	234022038	NR	TRPM8 - SPP2	ENSG00000144481	ENSG00000072080		2516	28641	rs17864784-A	0	17864784	intergenic_variant	1	NR	3E-23	22.5229		0.0735	[0.059-0.088] unit increase	Affymetrix [9000000] (imputed)	N	0	0	0	0	1	0	0	1
rs17864784	2021-06-29	33462484	Sinnott-Armstrong N	2021-01-18	Nat Genet	www.ncbi.nlm.nih.gov/pubmed/33462484	Genetics of 35 blood and urine biomarkers in the UK Biobank.	Total bilirubin levels	341,077 European ancestry individuals, 5,978 African ancestry individuals, 7,313 South Asian ancestry individuals		2q37.1	2	234022038	NR	TRPM8 - SPP2	ENSG00000144481	ENSG00000072080		2516	28641	rs17864784-A	0	17864784	intergenic_variant	1	NR	2E-28	27.699		0.0761	[0.063-0.09] unit increase	Affymetrix [9000000] (imputed)	N	0	0	0	0	1	0	0	1
rs17867822	2021-06-29	33462484	Sinnott-Armstrong N	2021-01-18	Nat Genet	www.ncbi.nlm.nih.gov/pubmed/33462484	Genetics of 35 blood and urine biomarkers in the UK Biobank.	Serum alkaline phosphatase levels	342,535 European ancestry individuals, 6,019 African ancestry individuals, 7,337 South Asian ancestry individuals		7q31.33	7	127307759	NR	PRELID3BP10 - ZNF800	ENSG00000236105	ENSG00000048405		11556	39031	rs17867822-T	0	17867822	intergenic_variant	1	NR	4E-19	18.3979		0.0535	[0.042-0.065] unit decrease	Affymetrix [9000000] (imputed)	N	0	0	0	0	1	0	0	1
rs1786812	2023-05-11	37106081	Schoeler T	2023-04-27	Nat Hum Behav	www.ncbi.nlm.nih.gov/pubmed/37106081	Participation bias in the UK Biobank distorts genetic associations and downstream analyses.	Age when finished full-time education (weighted GWA)	102,215 European ancestry individuals		18q12.2	18	37506443		CELF4			ENSG00000101489			rs1786812-G	0	1786812	intron_variant	0	NR	2E-7	6.69897		0.034777	[0.022-0.048] unit decrease	NR [7296935] (imputed)	N	0	0	0	0	1	0	0	1
rs1786812	2023-05-11	37106081	Schoeler T	2023-04-27	Nat Hum Behav	www.ncbi.nlm.nih.gov/pubmed/37106081	Participation bias in the UK Biobank distorts genetic associations and downstream analyses.	Age when finished full-time education (standard GWA)	283,749 European ancestry individuals		18q12.2	18	37506443		CELF4			ENSG00000101489			rs1786812-G	0	1786812	intron_variant	0	NR	1E-12	12		0.034818	[0.025-0.044] unit decrease	NR [7296935] (imputed)	N	0	0	0	0	1	0	0	1
rs17868337	2021-06-29	33462484	Sinnott-Armstrong N	2021-01-18	Nat Genet	www.ncbi.nlm.nih.gov/pubmed/33462484	Genetics of 35 blood and urine biomarkers in the UK Biobank.	Total bilirubin levels	341,077 European ancestry individuals, 5,978 African ancestry individuals, 7,313 South Asian ancestry individuals		2q37.1	2	233731010	NR	UGT1A7, UGT1A3, UGT1A9, UGT1A6, UGT1A10, UGT1A5, UGT1A4, UGT1A8			ENSG00000244122, ENSG00000288702, ENSG00000241119, ENSG00000167165, ENSG00000242515, ENSG00000288705, ENSG00000244474, ENSG00000242366			rs17868337-A	0	17868337	intron_variant	0	NR	3E-178	177.523		0.2259	[0.21-0.24] unit decrease	Affymetrix [9000000] (imputed)	N	0	0	0	0	1	0	0	1
rs17868337	2021-06-29	33462484	Sinnott-Armstrong N	2021-01-18	Nat Genet	www.ncbi.nlm.nih.gov/pubmed/33462484	Genetics of 35 blood and urine biomarkers in the UK Biobank.	Direct bilirubin levels	291,512 European ancestry individuals, 5,007 African ancestry individuals, 6,088 South Asian ancestry individuals		2q37.1	2	233731010	NR	UGT1A7, UGT1A3, UGT1A9, UGT1A6, UGT1A10, UGT1A5, UGT1A4, UGT1A8			ENSG00000244122, ENSG00000288702, ENSG00000241119, ENSG00000167165, ENSG00000242515, ENSG00000288705, ENSG00000244474, ENSG00000242366			rs17868337-A	0	17868337	intron_variant	0	NR	9E-135	134.046		0.2154	[0.2-0.23] unit decrease	Affymetrix [9000000] (imputed)	N	0	0	0	0	1	0	0	1
rs17875532	2023-06-23	35870639	Surapaneni A	2022-07-21	Kidney Int	www.ncbi.nlm.nih.gov/pubmed/35870639	Identification of 969 protein quantitative trait loci in an African American population with kidney disease attributed to hypertension.	Interleukin-16 level in Chronic kidney disease with hypertension and no diabetes (2774_10)	466 African American individuals		15q25.1	15	81305769		IL16			ENSG00000172349			rs17875532-T	0	17875532	non_coding_transcript_exon_variant	0	0.23	1E-30	30		0.79	[0.65-0.93] unit decrease	Illumina [14870897] (imputed)	N	0	0	1	0	0	0	1	0
rs17878498	2020-09-18	32888494	Vuckovic D	2020-09-01	Cell	www.ncbi.nlm.nih.gov/pubmed/32888494	The Polygenic and Monogenic Basis of Blood Traits and Diseases.	Eosinophil percentage of white cells	408,112 British individuals		3p26.2	3	3111246	IL5RA	IL5RA			ENSG00000091181			rs17878498-T	0	17878498	intron_variant	0	0.247451	6E-44	43.2218		0.0390599	[0.034-0.045] unit increase	Affymetrix [93095623] (imputed)	N	0	0	1	0	1	0	1	1
rs17878498	2023-04-03	34648354	Pietzner M	2021-11-12	Science	www.ncbi.nlm.nih.gov/pubmed/34648354	Mapping the proteo-genomic convergence of human diseases.	Interleukin-5 receptor subunit alpha levels	10,708 European ancestry individuals		3p26.2	3	3111246		IL5RA			ENSG00000091181			rs17878498-T	0	17878498	intron_variant	0	0.24	1E-80	80		0.293	[0.26-0.32] unit decrease	Affymetrix, Illumina [10200000] (imputed)	N	0	0	1	0	1	0	1	1
rs17879437	2015-07-28	25188341	Beecham GW	2014-09-04	PLoS Genet	www.ncbi.nlm.nih.gov/pubmed/25188341	Genome-wide association meta-analysis of neuropathologic features of Alzheimer's disease and related dementias.	Neuritic plaque	up to 4,232 individuals		19q13.12	19	36151982	COX7A1	COX7A1			ENSG00000161281			rs17879437-C	0	17879437	5_prime_UTR_variant	0	0.7681	6E-7	6.22185	(Case/control)	0.4789	[0.29-0.67] unit increase	Affymetrix, Illumina [NR] (imputed)	N	0	1	0	0	0	0	1	0
rs178795	2021-12-14	34594039	Sakaue S	2021-09-30	Nat Genet	www.ncbi.nlm.nih.gov/pubmed/34594039	A cross-population atlas of genetic associations for 220 human phenotypes.	C-reactive protein	353,466 European ancestry individuals, 83,025 East Asian ancestry individuals		17p11.2	17	16220559		PIGL			ENSG00000108474			rs178795-A	0	178795	intron_variant	0	NR	3E-9	8.52288		0.0139	[0.0094-0.0184] unit increase	Affymetrix, Illumina [20529698] (imputed)	N	0	0	0	0	1	0	0	1
rs1788025	2019-08-29	31046077	Zhong VW	2019-05-02	Hum Mol Genet	www.ncbi.nlm.nih.gov/pubmed/31046077	A genome-wide association study of bitter and sweet beverage consumption.	Bitter alcoholic beverage consumption	336,448 European ancestry individuals	39,924 European ancestry individuals	18q21.2	18	55381447	TCF4	TCF4			ENSG00000196628			rs1788025-A	0	1788025	intron_variant	0	0.5974	3E-7	6.52288		0.0053	[0.0033-0.0073] unit increase	Affymetrix [~ 7740000] (imputed)	N	0	0	0	1	1	0	1	1
rs178803	2023-08-10	36974753	Dong X	2023-03-28	J Am Heart Assoc	www.ncbi.nlm.nih.gov/pubmed/36974753	Unprocessed Red Meat and Processed Meat Consumption, Plasma Metabolome, and Risk of Ischemic Heart Disease: A¬†Prospective Cohort Study of UK Biobank.	Red meat related metabolomic signature	87,678 European ancestry individuals, 4,568 individuals		17p11.2	17	16200112		NCOR1			ENSG00000141027			rs178803-C	0	178803	intron_variant	0	NR	3E-10	9.52288		0.02663	unit decrease	NR [NR] (imputed)	N	0	0	0	0	1	0	0	1
rs178810	2019-04-18	30388399	Ligthart S	2018-11-01	Am J Hum Genet	www.ncbi.nlm.nih.gov/pubmed/30388399	Genome Analyses of >200,000 Individuals Identify 58 Loci for Chronic Inflammation and Highlight Pathways that Link Inflammation and Complex Disorders.	C-reactive protein levels	up to 92,771 European ancestry males, up to 113,387 European ancestry females		17p11.2	17	16194116	NCOR1	NCOR1			ENSG00000141027			rs178810-T	0	178810	intron_variant	0	0.56	3E-8	7.52288		0.02	[0.012-0.028] unit increase	Affymetrix, Illumina, Perlegen [2437193] (imputed)	N	0	0	0	0	1	0	0	1
rs1788105	2020-09-21	32888493	Chen MH	2020-09-01	Cell	www.ncbi.nlm.nih.gov/pubmed/32888493	Trans-ethnic and Ancestry-Specific Blood-Cell Genetics in 746,667 Individuals from 5 Global Populations.	Eosinophil counts	474,237 European ancestry individuals		18q22.2	18	69865056	NR	CD226			ENSG00000150637			rs1788105-G	0	1788105	intron_variant	0	0.52762	4E-15	14.3979		0.015659	[0.012-0.02] SD unit decrease	Affymetrix, Illumina [50000174] (imputed)	N	0	0	1	0	1	0	1	1
rs1788105	2021-12-14	34594039	Sakaue S	2021-09-30	Nat Genet	www.ncbi.nlm.nih.gov/pubmed/34594039	A cross-population atlas of genetic associations for 220 human phenotypes.	Eosinophil counts	349,856 European ancestry individuals, 93,063 East Asian ancestry individuals		18q22.2	18	69865056		CD226			ENSG00000150637			rs1788105-G	0	1788105	intron_variant	0	NR	3E-12	11.5229		0.0114	[0.0083-0.0145] unit decrease	Affymetrix, Illumina [20529668] (imputed)	N	0	0	1	0	1	0	1	1
rs1788105	2017-08-30	27863252	Astle WJ	2016-11-17	Cell	www.ncbi.nlm.nih.gov/pubmed/27863252	The Allelic Landscape of Human Blood Cell Trait Variation and Links to Common Complex Disease.	Immature fraction of reticulocytes	170,548 European ancestry individuals		18q22.2	18	69865056	CD226	CD226			ENSG00000150637			rs1788105-G	0	1788105	intron_variant	0	0.5282	4E-11	10.3979		0.0234071	[0.016-0.03] unit decrease	Affymetrix [~ 2500000] (imputed)	N	0	0	1	0	1	0	1	1
rs17881561	2021-06-29	33462484	Sinnott-Armstrong N	2021-01-18	Nat Genet	www.ncbi.nlm.nih.gov/pubmed/33462484	Genetics of 35 blood and urine biomarkers in the UK Biobank.	Alanine aminotransferase levels	342,387 European ancestry individuals, 6,017 African ancestry individuals, 7,325 South Asian ancestry individuals		16q22.1	16	70479107	NR	FCSK			ENSG00000157353			rs17881561-T	0	17881561	non_coding_transcript_exon_variant	0	NR	4E-10	9.39794		0.0298	[0.02-0.039] unit increase	Affymetrix [9000000] (imputed)	N	0	0	0	1	1	0	1	1
rs17881575	2020-09-21	32888493	Chen MH	2020-09-01	Cell	www.ncbi.nlm.nih.gov/pubmed/32888493	Trans-ethnic and Ancestry-Specific Blood-Cell Genetics in 746,667 Individuals from 5 Global Populations.	Lymphocyte count	643,370 African American or Afro-Caribbean, African ancestry, European ancestry, East Asian ancestry, Hispanic or Latin American and South Asian ancestry individuals		10q11.21	10	44375898	NR	CXCL12			ENSG00000107562			rs17881575-A	0	17881575	3_prime_UTR_variant	0	0.0988096	6E-22	21.2218				Affymetrix, Illumina [23472807] (imputed)	N	0	0	1	0	0	0	1	0
rs17883513	2021-06-29	33462484	Sinnott-Armstrong N	2021-01-18	Nat Genet	www.ncbi.nlm.nih.gov/pubmed/33462484	Genetics of 35 blood and urine biomarkers in the UK Biobank.	High density lipoprotein cholesterol levels	313,372 European ancestry individuals, 5,573 African ancestry individuals, 6,689 South Asian ancestry individuals		7q21.3	7	95344873	NR	PON1 - PON3	ENSG00000005421	ENSG00000105852		20341	14999	rs17883513-G	0	17883513	intergenic_variant	1	NR	8E-12	11.0969		0.047	[0.033-0.061] unit increase	Affymetrix [9000000] (imputed)	N	0	0	0	0	1	0	0	1
rs17883557	2018-07-11	29497042	Verweij N	2018-03-01	Nat Commun	www.ncbi.nlm.nih.gov/pubmed/29497042	Genetic study links components of the autonomous nervous system to heart-rate profile during exercise.	Heart rate response to recovery post exercise (10 sec)	5,4137 European ancestry individuals, 1,744 Asian individuals, 1,445 African individuals, 468 admixed individuals, 1,024 individuals		7q22.1	7	100897329	SRRT, ACHE, TRIP6, C7orf43	ACHE - RN7SL549P	ENSG00000087085	ENSG00000239825		355	8962	rs17883557-G	0	17883557	regulatory_region_variant	1	0.822785	6E-21	20.2218		0.0706643	[0.056-0.086] unit increase	Affymetrix [509255] (imputed)	N	0	0	0	1	0	0	1	0
rs1788493	2020-09-18	32888494	Vuckovic D	2020-09-01	Cell	www.ncbi.nlm.nih.gov/pubmed/32888494	The Polygenic and Monogenic Basis of Blood Traits and Diseases.	Neutrophil count	408,112 British individuals		21q22.3	21	43048953	CBS	PKNOX1 - CBS	ENSG00000160199	ENSG00000160200		15022	4238	rs1788493-T	0	1788493	intergenic_variant	1	0.495315	2E-9	8.69897		0.0133211	[0.009-0.0177] unit increase	Affymetrix [93095623] (imputed)	N	0	0	0	0	1	0	0	1
rs1788493	2020-09-21	32888493	Chen MH	2020-09-01	Cell	www.ncbi.nlm.nih.gov/pubmed/32888493	Trans-ethnic and Ancestry-Specific Blood-Cell Genetics in 746,667 Individuals from 5 Global Populations.	Neutrophil count	519,288 European ancestry individuals		21q22.3	21	43048953	NR	PKNOX1 - CBS	ENSG00000160199	ENSG00000160200		15022	4238	rs1788493-T	0	1788493	intergenic_variant	1	0.499803	2E-11	10.699		0.013157	[0.0093-0.017] SD unit increase	Affymetrix, Illumina [50250472] (imputed)	N	0	0	0	0	1	0	0	1
rs1788615	2022-10-24	34321204	Harrison S	2021-07-28	Sci Adv	www.ncbi.nlm.nih.gov/pubmed/34321204	Testosterone and socioeconomic position: Mendelian randomization in 306,248 men and women in UK Biobank.	Total testosterone levels	158,000 British ancestry women		18q22.3	18	74294492		CYB5A - C18orf63	ENSG00000166347	ENSG00000206043		2519	21347	rs1788615-A	0	1788615	intron_variant	1	0.18	1E-19	19		0.04	[0.032-0.048] nmol/L decrease	Affymetrix [NR] (imputed)	N	0	0	0	0	1	0	0	1
rs17887218	2018-07-06	29559693	Zengini E	2018-03-20	Nat Genet	www.ncbi.nlm.nih.gov/pubmed/29559693	Genome-wide analyses using UK Biobank data provide insights into the genetic architecture of osteoarthritis.	Osteoarthritis of the hip or knee (hospital diagnosed)	6,586 European ancestry cases, 26,384 European ancestry controls	9,429 Icelandic ancestry cases, 199.421 Icelandic ancestry controls	1p22.1	1	91714361	NR	TGFBR3			ENSG00000069702			rs17887218-C	0	17887218	intron_variant	0	0.935275	7E-7	6.1549		1.1636	[1.1-1.24]	Affymetrix [16396089] (imputed)	N	0	0	0	0	1	0	0	1
rs1788761	2022-09-21	36071172	Wang Z	2022-09-07	Nat Genet	www.ncbi.nlm.nih.gov/pubmed/36071172	Genome-wide association analyses of physical activity and sedentary behavior provide insights into underlying mechanisms and roles in disease prevention.	Moderate-to-vigorous intensity physical activity during leisure time (MTAG)	608,595 European ancestry individuals		18q11.2	18	23553120		NPC1			ENSG00000141458			rs1788761-A	0	1788761	intron_variant	0	NR	3E-10	9.52288		0.023	[0.015-0.031] unit decrease	Affymetrix, Illumina [NR] (imputed)	N	0	0	0	0	1	0	0	1
rs1788761	2022-09-21	36071172	Wang Z	2022-09-07	Nat Genet	www.ncbi.nlm.nih.gov/pubmed/36071172	Genome-wide association analyses of physical activity and sedentary behavior provide insights into underlying mechanisms and roles in disease prevention.	Leisure screen time (MTAG)	526,725 European ancestry individuals		18q11.2	18	23553120		NPC1			ENSG00000141458			rs1788761-A	0	1788761	intron_variant	0	NR	3E-10	9.52288		0.023	[0.015-0.031] unit decrease	Affymetrix, Illumina [NR] (imputed)	N	0	0	0	0	1	0	0	1
rs1788781	2021-06-29	33462484	Sinnott-Armstrong N	2021-01-18	Nat Genet	www.ncbi.nlm.nih.gov/pubmed/33462484	Genetics of 35 blood and urine biomarkers in the UK Biobank.	Alanine aminotransferase levels	342,387 European ancestry individuals, 6,017 African ancestry individuals, 7,325 South Asian ancestry individuals		18q11.2	18	23585116	NR	NPC1			ENSG00000141458			rs1788781-A	0	1788781	intron_variant	0	NR	4E-9	8.39794		0.0141	[0.0094-0.0188] unit decrease	Affymetrix [9000000] (imputed)	N	0	0	0	0	1	0	0	1
rs1788783	2018-11-26	30275531	Klarin D	2018-10-01	Nat Genet	www.ncbi.nlm.nih.gov/pubmed/30275531	Genetics of blood lipids among ~300,000 multi-ethnic participants of the Million Veteran Program.	HDL cholesterol	215,551 European ancestry individuals, 57,332 African American individuals, 24,743 Hispanic individuals	Up to 319,677 individuals	18q11.2	18	23581170	NPC1	NPC1			ENSG00000141458			rs1788783-T	0	1788783	intron_variant	0	0.504	8E-14	13.0969		0.0158	[0.012-0.02] mg dl-1 increase	Affymetrix [up to 31400000] (imputed)	N	0	0	0	0	1	0	0	1
rs1788783	2019-02-06	30595370	Kichaev G	2018-12-27	Am J Hum Genet	www.ncbi.nlm.nih.gov/pubmed/30595370	Leveraging Polygenic Functional Enrichment to Improve GWAS Power.	Educational attainment (years of education)	approximately 455,000 European ancestry individuals		18q11.2	18	23581170		NPC1			ENSG00000141458			rs1788783-?	0	1788783	intron_variant	0	NR	2E-12	11.699				NR [~ 8900000] (imputed)	N	0	0	0	0	1	0	0	1
rs1788783	2018-11-26	30275531	Klarin D	2018-10-01	Nat Genet	www.ncbi.nlm.nih.gov/pubmed/30275531	Genetics of blood lipids among ~300,000 multi-ethnic participants of the Million Veteran Program.	Triglycerides	215,551 European ancestry individuals, 57,332 African American individuals, 24,743 Hispanic individuals	Up to 319,677 individuals	18q11.2	18	23581170	NPC1	NPC1			ENSG00000141458			rs1788783-T	0	1788783	intron_variant	0	0.504	1E-8	8		0.012	[0.0079-0.0161] mg‚Äâdl-1 decrease	Affymetrix [up to 31400000] (imputed)	N	0	0	0	0	1	0	0	1
rs1788783	2022-04-05	34855049	Pasman JA	2021-12-02	Behav Genet	www.ncbi.nlm.nih.gov/pubmed/34855049	Genetic Risk for Smoking: Disentangling Interplay Between Genes and Socioeconomic Status.	Educational attainment	451,800 European or unknown ancestry individuals		18q11.2	18	23581170		NPC1			ENSG00000141458			rs1788783-?	0	1788783	intron_variant	0	NR	6E-12	11.2218				NR [1300000]	N	0	0	0	0	1	0	0	1
rs1788826	2022-11-29	36376295	Levin MG	2022-11-14	Nat Commun	www.ncbi.nlm.nih.gov/pubmed/36376295	Genome-wide association and multi-trait analyses characterize the common genetic architecture of heart failure.	Heart failure	5,791 African ancestry cases, 20,883 African ancestry controls, 1,170 admixed ancestry cases, 13,217 admixed ancestry controls, 12,665 East Asian ancestry cases, 245,263 East Asian ancestry controls, 95,524 European ancestry cases, 1,270,968 European ancestry controls	48,886 European ancestry cases, 279,185 European ancestry controls	18q11.2	18	23574060		NPC1			ENSG00000141458			rs1788826-G	0	1788826	intron_variant	0	0.657	7E-11	10.1549		0.029533	[0.021-0.038] unit increase	Affymetrix, Illumina [19309419] (imputed)	N	0	0	0	1	1	0	1	1
rs1789110	2012-08-15	22705344	Sobrin L	2012-06-15	Ophthalmology	www.ncbi.nlm.nih.gov/pubmed/22705344	Heritability and genome-wide association study to assess genetic differences between advanced age-related macular degeneration subtypes.	Age-related macular degeneration (geographic atrophy)	819 European ancestry geographic atrophy cases, 4,134 European ancestry controls		18q23	18	77147088	MBP	MBP - GALR1	ENSG00000197971	ENSG00000166573		13405	102760	rs1789110-?	0	1789110	regulatory_region_variant	1	0.375	4E-7	6.39794		1.33	[1.19-1.49]	Affymetrix, Illumina [6036699] (imputed)	N	0	0	0	0	1	0	0	1
rs1789165	2023-03-08	36581621	Huang J	2022-12-29	Nat Commun	www.ncbi.nlm.nih.gov/pubmed/36581621	Genomics and phenomics of body mass index reveals a complex disease network.	Body mass index	1,122,049 European ancestry individuals		11q13.3	11	69667201		LTO1			ENSG00000149716			rs1789165-G	0	1789165	3_prime_UTR_variant	0	NR	8E-21	20.0969		0.0144	[0.011-0.017] unit decrease	Affymetrix [NR] (imputed)	N	0	0	0	0	1	0	0	1
rs1789256	2020-01-09	23823483	Rhee EP	2013-07-02	Cell Metab	www.ncbi.nlm.nih.gov/pubmed/23823483	A genome-wide association study of the human metabolome in a community-based cohort.	Metabolite levels	2,076 European ancestry individuals		18q23	18	76975095	ZNF236	ZNF236 - MBP	ENSG00000130856	ENSG00000197971		2194	3732	rs1789256-?	0	1789256	intron_variant	1	NR	1E-6	6	(TAG 48:4)	0.164539	[0.098-0.231] unit decrease	Affymetrix [at least 2500000] (imputed)	N	0	0	0	0	1	0	0	1
rs1789256	2020-01-09	23823483	Rhee EP	2013-07-02	Cell Metab	www.ncbi.nlm.nih.gov/pubmed/23823483	A genome-wide association study of the human metabolome in a community-based cohort.	Metabolite levels	2,076 European ancestry individuals		18q23	18	76975095	ZNF236	ZNF236 - MBP	ENSG00000130856	ENSG00000197971		2194	3732	rs1789256-?	0	1789256	intron_variant	1	NR	6E-6	5.22185	(TAG 50:4)	0.153519	[0.087-0.22] unit decrease	Affymetrix [at least 2500000] (imputed)	N	0	0	0	0	1	0	0	1
rs1789690	2022-06-16	35681050	Andreu-Sanchez S	2022-06-09	Commun Biol	www.ncbi.nlm.nih.gov/pubmed/35681050	Genetic, parental and lifestyle factors influence telomere length.	Memory T-cell telomere length	902 European ancestry individuals		11q13.4	11	75214483		TPBGL-AS1			ENSG00000255136			rs1789690-C	0	1789690	intron_variant	0	NR	1E-7	7		0.173945	[0.11-0.24] unit increase	Illumina [5327634] (imputed)	N	0	0	0	1	1	0	1	1
rs1789882	2017-09-14	24166409	Gelernter J	2014-01-01	Mol Psychiatry	www.ncbi.nlm.nih.gov/pubmed/24166409	Genome-wide association study of alcohol dependence:significant findings in African- and European-Americans including novel risk loci.	Alcohol dependence	4,629 African American individuals, 5,131 European ancestry individuals	801 African American individuals, 1,746 European ancestry individuals	4q23	4	99313896	ADH1B	ADH1B			ENSG00000196616			rs1789882-?	0	1789882	missense_variant	0	0.234	2E-12	11.699	(AA)	0.0223	NR unit decrease (AA, GCD Discovery)	Illumina [up to 10421983] (imputed)	N	0	0	0	0	1	0	0	1
rs1789882	2017-09-14	24166409	Gelernter J	2014-01-01	Mol Psychiatry	www.ncbi.nlm.nih.gov/pubmed/24166409	Genome-wide association study of alcohol dependence:significant findings in African- and European-Americans including novel risk loci.	Alcohol dependence	2,415 African American cases, 1,798 African American controls, 2,669 European ancestry cases, 2,002 European ancestry controls	324 African American cases, 327 African American controls, 2,269 European ancestry cases, 2,975 European ancestry controls	4q23	4	99313896	ADH1B	ADH1B			ENSG00000196616			rs1789882-G	0	1789882	missense_variant	0	0.769	2E-9	8.69897	(AA)	1.30378	NR (AA, GCD Discovery)	Illumina [up to 10421983] (imputed)	N	0	0	0	0	1	0	0	1
rs1789882	2019-11-04	30239722	Pulit SL	2018-09-14	Hum Mol Genet	www.ncbi.nlm.nih.gov/pubmed/30239722	Meta-analysis of genome-wide association studies for body fat distribution in 694,649 individuals of European ancestry.	Waist-hip ratio	697,734 European ancestry individuals		4q23	4	99313896		ADH1B			ENSG00000196616			rs1789882-A	0	1789882	missense_variant	0	0.1691	1E-11	11		0.016	[0.011-0.021] unit increase	NR [~ 27400000] (imputed)	N	0	0	0	0	1	0	0	1
rs1789882	2017-09-14	24166409	Gelernter J	2014-01-01	Mol Psychiatry	www.ncbi.nlm.nih.gov/pubmed/24166409	Genome-wide association study of alcohol dependence:significant findings in African- and European-Americans including novel risk loci.	Alcohol dependence	4,629 African American individuals, 5,131 European ancestry individuals	801 African American individuals, 1,746 European ancestry individuals	4q23	4	99313896	ADH1B	ADH1B			ENSG00000196616			rs1789882-?	0	1789882	missense_variant	0	NR	6E-6	5.22185				Illumina [up to 10421983] (imputed)	N	0	0	0	0	1	0	0	1
rs1789924	2017-09-19	28714907	Treutlein J	2017-07-17	Genes (Basel)	www.ncbi.nlm.nih.gov/pubmed/28714907	Genetic Contribution to Alcohol Dependence: Investigation of a Heterogeneous German Sample of Individuals with Alcohol Dependence, Chronic Alcoholic Pancreatitis, and Alcohol-Related Cirrhosis.	Alcohol dependence	1,331 German ancestry cases, 1,934 German ancestry controls		4q23	4	99353129	ADH1C	ADH1C - ADH7	ENSG00000248144	ENSG00000196344		383	59132	rs1789924-T	0	1789924	regulatory_region_variant	1	0.387	1E-7	7		1.314		Illumina [194024]	N	0	0	0	1	1	0	1	1
rs1789924	2017-09-14	24166409	Gelernter J	2014-01-01	Mol Psychiatry	www.ncbi.nlm.nih.gov/pubmed/24166409	Genome-wide association study of alcohol dependence:significant findings in African- and European-Americans including novel risk loci.	Alcohol dependence	4,629 African American individuals, 5,131 European ancestry individuals	801 African American individuals, 1,746 European ancestry individuals	4q23	4	99353129	ADH1C	ADH1C - ADH7	ENSG00000248144	ENSG00000196344		383	59132	rs1789924-?	0	1789924	regulatory_region_variant	1	NR	6E-6	5.22185				Illumina [up to 10421983] (imputed)	N	0	0	0	1	1	0	1	1
rs1789924	2011-04-13	21437268	McKay JD	2011-03-17	PLoS Genet	www.ncbi.nlm.nih.gov/pubmed/21437268	A genome-wide association study of upper aerodigestive tract cancers conducted within the INHANCE consortium.	Oral cavity and pharyngeal cancer	2,091 European ancestry cases, 8,334 European ancestry controls	6,574 European ancestry cases, 7,892 European ancestry controls	4q23	4	99353129	ADH1C	ADH1C - ADH7	ENSG00000248144	ENSG00000196344		383	59132	rs1789924-C	0	1789924	regulatory_region_variant	1	NR	3E-7	6.52288		1.12	[1.07-1.17]	Illumina [294620]	N	0	0	0	1	1	0	1	1
rs1790100	2009-06-29	19525953	De Jager PL	2009-06-14	Nat Genet	www.ncbi.nlm.nih.gov/pubmed/19525953	Meta-analysis of genome scans and replication identify CD6, IRF8 and TNFRSF1A as new multiple sclerosis susceptibility loci.	Multiple sclerosis	2,624 European ancestry cases, 7,220 European ancestry controls	2,215 European ancestry cases, 2,116 European ancestry controls	12q24.31	12	123172178	MPHOSPH9	MPHOSPH9			ENSG00000051825			rs1790100-G	0	1790100	intron_variant	0	0.24	7E-7	6.1549		1.11	[1.00-1.22]	Affymetrix, Illumina [~ 2560000] (imputed)	N	0	0	0	0	1	0	0	1
rs1790105	2018-11-12	30038396	Lee JJ	2018-07-23	Nat Genet	www.ncbi.nlm.nih.gov/pubmed/30038396	Gene discovery and polygenic prediction from a genome-wide association study of educational attainment in 1.1 million individuals.	Self-reported math ability (MTAG)	670,471 European ancestry individuals		12q24.31	12	123183403	Intergenic	MPHOSPH9			ENSG00000051825			rs1790105-T	0	1790105	intron_variant	0	0.2179	4E-16	15.3979	(MTAG)	0.0177	[0.013-0.022] unit increase	Affymetrix, Illumina [7100000] (imputed)	N	0	0	0	0	1	0	0	1
rs1790105	2022-08-24	35762941	Plotnikov D	2022-06-01	Invest Ophthalmol Vis Sci	www.ncbi.nlm.nih.gov/pubmed/35762941	High Blood Pressure and Intraocular Pressure: A Mendelian Randomization Study.	Diastolic blood pressure	526,001 European ancestry individuals		12q24.31	12	123183403		MPHOSPH9			ENSG00000051825			rs1790105-T	0	1790105	intron_variant	0	NR	9E-15	14.0458		0.2005	[0.15-0.25] unit decrease	NR [NR] (imputed)	N	0	0	0	0	1	0	0	1
rs1790187	2020-09-18	32888494	Vuckovic D	2020-09-01	Cell	www.ncbi.nlm.nih.gov/pubmed/32888494	The Polygenic and Monogenic Basis of Blood Traits and Diseases.	Monocyte percentage of white cells	408,112 British individuals		11q23.3	11	118773504	DDX6	DDX6			ENSG00000110367			rs1790187-G	0	1790187	intron_variant	0	0.864813	3E-12	11.5229		0.0227887	[0.016-0.029] unit increase	Affymetrix [93095623] (imputed)	N	0	0	0	0	1	0	0	1
rs1790575	2024-02-17	38064665	Yang Z	2023-12-08	Blood	www.ncbi.nlm.nih.gov/pubmed/38064665	Genetic Basis of Altered Platelet Counts and Gestational Thrombocytopenia in Pregnancy.	Mean platelet volume at delivery	30,313 Chinese ancestry individuals		18q22.2	18	69851843		CD226			ENSG00000150637			rs1790575-C	0	1790575	intron_variant	0	0.3653149999999999	9E-19	18.0458		0.1111	[0.087-0.136] unit decrease	NR [11629146] (imputed)	N	0	0	0	0	1	0	0	1
rs1790796	2021-06-29	33462484	Sinnott-Armstrong N	2021-01-18	Nat Genet	www.ncbi.nlm.nih.gov/pubmed/33462484	Genetics of 35 blood and urine biomarkers in the UK Biobank.	Apolipoprotein A1 levels	311,601 European ancestry individuals, 5,550 African ancestry individuals, 6,682 South Asian ancestry individuals		18q21.1	18	49938053	NR	MYO5B			ENSG00000167306			rs1790796-T	0	1790796	intron_variant	0	NR	3E-35	34.5229		0.0427	[0.036-0.049] unit increase	Affymetrix [9000000] (imputed)	N	0	0	0	0	1	0	0	1
rs1790796	2022-12-12	36376304	Koskeridis F	2022-11-14	Nat Commun	www.ncbi.nlm.nih.gov/pubmed/36376304	Pleiotropic genetic architecture and novel loci for C-reactive protein levels.	Low-density lipoprotein levels (MTAG)	361,194 European ancestry individuals		18q21.1	18	49938053		MYO5B			ENSG00000167306			rs1790796-T	0	1790796	intron_variant	0	NR	1E-17	17		0.016166	[0.012-0.02] unit increase	NR [6206408] (imputed)	N	0	0	0	0	1	0	0	1
rs1790796	2021-06-29	33462484	Sinnott-Armstrong N	2021-01-18	Nat Genet	www.ncbi.nlm.nih.gov/pubmed/33462484	Genetics of 35 blood and urine biomarkers in the UK Biobank.	High density lipoprotein cholesterol levels	313,372 European ancestry individuals, 5,573 African ancestry individuals, 6,689 South Asian ancestry individuals		18q21.1	18	49938053	NR	MYO5B			ENSG00000167306			rs1790796-T	0	1790796	intron_variant	0	NR	2E-27	26.699		0.0374	[0.031-0.044] unit increase	Affymetrix [9000000] (imputed)	N	0	0	0	0	1	0	0	1
rs1790796	2021-06-29	33462484	Sinnott-Armstrong N	2021-01-18	Nat Genet	www.ncbi.nlm.nih.gov/pubmed/33462484	Genetics of 35 blood and urine biomarkers in the UK Biobank.	Total cholesterol levels	342,508 European ancestry individuals, 6,014 African ancestry individuals, 7,336 South Asian ancestry individuals		18q21.1	18	49938053	NR	MYO5B			ENSG00000167306			rs1790796-T	0	1790796	intron_variant	0	NR	1E-9	9		0.02	[0.014-0.026] unit increase	Affymetrix [9000000] (imputed)	N	0	0	0	0	1	0	0	1
rs1790796	2022-12-12	36376304	Koskeridis F	2022-11-14	Nat Commun	www.ncbi.nlm.nih.gov/pubmed/36376304	Pleiotropic genetic architecture and novel loci for C-reactive protein levels.	High-density lipoprotein levels (MTAG)	361,194 European ancestry individuals		18q21.1	18	49938053		MYO5B			ENSG00000167306			rs1790796-T	0	1790796	intron_variant	0	NR	3E-11	10.5229		0.023526	[0.017-0.03] unit increase	NR [6206408] (imputed)	N	0	0	0	0	1	0	0	1
rs1791253	2023-03-08	36581621	Huang J	2022-12-29	Nat Commun	www.ncbi.nlm.nih.gov/pubmed/36581621	Genomics and phenomics of body mass index reveals a complex disease network.	Body mass index	1,122,049 European ancestry individuals		18q12.3	18	39523586		MIR924HG			ENSG00000267374			rs1791253-G	0	1791253	intron_variant	0	NR	6E-9	8.22185		0.0187	[0.012-0.025] unit decrease	Affymetrix [NR] (imputed)	N	0	0	0	0	1	0	0	1
rs1791373	2023-03-10	36539618	Fernandez-Rozadilla C	2022-12-20	Nat Genet	www.ncbi.nlm.nih.gov/pubmed/36539618	Deciphering colorectal cancer genetics through multi-omic analysis of 100,204 cases and 154,587 controls of European and east Asian ancestries.	Colorectal cancer	21,731 European ancestry cases, 47,444 European ancestry controls, 78,473 East Asian ancestry cases, 107,143 East Asian ancestry controls		18p11.31	18	3616780		DLGAP1			ENSG00000170579			rs1791373-A	0	1791373	intron_variant	0	NR	1E-8	8		0.04065	[0.027-0.055] unit decrease	Affymetrix, Illumina [22200000] (imputed)	N	0	0	0	0	1	0	0	1
rs179145	2020-07-24	32439900	Ntalla I	2020-05-21	Nat Commun	www.ncbi.nlm.nih.gov/pubmed/32439900	Multi-ancestry GWAS of the electrocardiographic PR interval identifies 202 loci underlying cardiac conduction.	PR interval	271,570 European ancestry individuals, 8,173 African American individuals, 12,823 Hispanic/Latino individuals		14q32.13	14	95517638	RP11-1070N10.3	SYNE3 - SNHG10	ENSG00000176438	ENSG00000247092		988	4305	rs179145-A	0	179145	non_coding_transcript_exon_variant	1	0.38	5E-10	9.30103		0.41	[0.27-0.55] ms increase	Affymetrix, Illumina [at least 167995] (imputed)	N	0	1	0	0	1	0	1	1
rs179158	2020-01-09	23823483	Rhee EP	2013-07-02	Cell Metab	www.ncbi.nlm.nih.gov/pubmed/23823483	A genome-wide association study of the human metabolome in a community-based cohort.	Metabolite levels	2,076 European ancestry individuals		14q32.13	14	95507273	C14orf49	SYNE3			ENSG00000176438			rs179158-?	0	179158	intron_variant	0	NR	8E-6	5.09691	(beta aminoisobutyric acid)	0.197067	[0.11-0.28] unit decrease	Affymetrix [at least 2500000] (imputed)	N	0	0	0	0	1	0	0	1
rs1791687	2021-12-14	34594039	Sakaue S	2021-09-30	Nat Genet	www.ncbi.nlm.nih.gov/pubmed/34594039	A cross-population atlas of genetic associations for 220 human phenotypes.	Red blood cell count	350,475 European ancestry individuals, 153,512 East Asian ancestry individuals		11q13.2	11	66459713		MRPL11			ENSG00000174547			rs1791687-C	0	1791687	intron_variant	0	NR	4E-15	14.3979		0.0137	[0.01-0.017] unit decrease	Affymetrix, Illumina [20538708] (imputed)	N	0	0	0	0	1	0	0	1
rs1791780	2022-07-18	27073872	Yet I	2016-04-13	PLoS One	www.ncbi.nlm.nih.gov/pubmed/27073872	Genetic Influences on Metabolite Levels: A Comparison across Metabolomic Platforms.	Propionylcarnitine levels (Metabolon platform)	79 monozygotic twin pairs, 215 dizygotic twin pairs, 413 individuals		18q11.2	18	26312708		TAF4B			ENSG00000141384			rs1791780-?	0	1791780	intron_variant	0	NR	2E-6	5.69897				Illumina [NR] (imputed)	N	0	0	0	0	1	0	0	1
rs1791780	2012-08-17	22589738	Fox CS	2012-05-10	PLoS Genet	www.ncbi.nlm.nih.gov/pubmed/22589738	Genome-wide association for abdominal subcutaneous and visceral adipose reveals a novel locus for visceral fat in women.	Visceral adipose tissue adjusted for BMI	5,560 European ancestry female individuals, 4,997 European ancestry male individuals		18q11.2	18	26312708	TAF4B	TAF4B			ENSG00000141384			rs1791780-G	0	1791780	intron_variant	0	0.54	4E-7	6.39794	(men)			Affymetrix, Illumina [2500000] (imputed)	N	0	0	0	0	1	0	0	1
rs1791936	2022-04-27	35213538	Richardson TG	2022-02-25	PLoS Biol	www.ncbi.nlm.nih.gov/pubmed/35213538	Characterising metabolomic signatures of lipid-modifying therapies through drug target mendelian randomisation.	Albumin levels	115,064 European ancestry individuals		11q13.4	11	73166919		IUR1			ENSG00000289625			rs1791936-G	0	1791936	intron_variant	0	0.396258	5E-8	7.30103		0.0228866	[0.015-0.031] unit decrease	NR [11722792] (imputed)	N	0	0	0	0	1	0	0	1
rs1791936	2021-12-14	34594039	Sakaue S	2021-09-30	Nat Genet	www.ncbi.nlm.nih.gov/pubmed/34594039	A cross-population atlas of genetic associations for 220 human phenotypes.	Serum albumin levels	315,268 European ancestry individuals, 120,539 East Asian ancestry individuals		11q13.4	11	73166919		IUR1			ENSG00000289625			rs1791936-A	0	1791936	intron_variant	0	NR	1E-22	22		0.0217	[0.017-0.026] unit increase	Affymetrix, Illumina [20534035] (imputed)	N	0	0	0	0	1	0	0	1
rs1792368	2022-08-04	35505052	Fan CC	2022-05-03	Nat Commun	www.ncbi.nlm.nih.gov/pubmed/35505052	Multivariate genome-wide association study on tissue-sensitive diffusion metrics highlights pathways that shape the human brain.	Whole brain free water diffusion (multivariate analysis)	23,543 European ancestry individuals	11,555 European ancestry individuals, 3,030 non-European ancestry individuals	11q14.3	11	92716778		FAT3			ENSG00000165323			rs1792368-?	0	1792368	intron_variant	0	NR	2E-9	8.69897	(EA)			NR [NR] (imputed)	N	0	0	0	0	1	0	0	1
rs1792368	2022-08-04	35505052	Fan CC	2022-05-03	Nat Commun	www.ncbi.nlm.nih.gov/pubmed/35505052	Multivariate genome-wide association study on tissue-sensitive diffusion metrics highlights pathways that shape the human brain.	Whole brain restricted isotropic diffusion (multivariate analysis)	23,543 European ancestry individuals	11,555 European ancestry individuals, 3,030 non-European ancestry individuals	11q14.3	11	92716778		FAT3			ENSG00000165323			rs1792368-?	0	1792368	intron_variant	0	NR	1E-18	18	(EA)			NR [NR] (imputed)	N	0	0	0	0	1	0	0	1
rs1792602	2018-10-19	30038396	Lee JJ	2018-07-23	Nat Genet	www.ncbi.nlm.nih.gov/pubmed/30038396	Gene discovery and polygenic prediction from a genome-wide association study of educational attainment in 1.1 million individuals.	Educational attainment (years of education)	up to 1,131,881 European ancestry individuals		11q14.3	11	90706465		DISC1FP1			ENSG00000261645			rs1792602-A	0	1792602	intron_variant	0	0.3824	2E-11	10.699		0.0097	[0.007-0.0124] unit decrease	Affymetrix, Illumina [10000000] (imputed)	N	0	0	0	0	1	0	0	1
rs1793257	2014-03-13	23942779	McGue M	2013-08-14	Behav Genet	www.ncbi.nlm.nih.gov/pubmed/23942779	A genome-wide association study of behavioral disinhibition.	Alcohol dependence	7,188 European ancestry individuals		11q25	11	132714224	OPCML	OPCML			ENSG00000183715			rs1793257-A	0	1793257	intron_variant	0	0.037	7E-6	5.1549		0.83	[NR] unit increase	Illumina [527829]	N	0	0	0	0	1	0	0	1
rs1793596	2020-01-21	31786426	Farias Tempaku P	2019-08-14	Sleep Med	www.ncbi.nlm.nih.gov/pubmed/31786426	Genome-wide association study reveals two novel risk alleles for incident obstructive sleep apnea in the EPISONO cohort.	Obstructive sleep apnea trait (apnea hypopnea index, change over time)	404 European ancestry individuals, 97 Black individuals, 20 Asian ancestry individuals, 20 Indigenous individuals, 138 mixed race individuals, 27 individuals		11q25	11	131143730	NR	RN7SL167P - NTM	ENSG00000242673	ENSG00000182667		139301	226748	rs1793596-A	0	1793596	intergenic_variant	1	0.109	6E-6	5.22185		0.2324	[0.13-0.33] unit increase	Illumina [up to 730525]	N	0	0	0	0	1	0	0	1
rs1793626	2022-08-05	35835914	Watanabe K	2022-07-14	Nat Genet	www.ncbi.nlm.nih.gov/pubmed/35835914	Genome-wide meta-analysis of insomnia prioritizes genes associated with metabolic and psychiatric pathways.	Insomnia	593,724 European ancestry cases, 1,771,286 European ancestry controls		11q25	11	132087917		NTM			ENSG00000182667			rs1793626-T	0	1793626	intron_variant	0	NR	2E-8	7.69897		0.006	[0.004-0.008] unit increase	Illumina [10713943] (imputed)	N	0	0	1	0	1	0	1	1
rs1793636	2020-04-17	31669095	Zhu Z	2019-10-24	J Allergy Clin Immunol	www.ncbi.nlm.nih.gov/pubmed/31669095	Shared Genetic and Experimental Links between Obesity-Related Traits and Asthma Subtypes in UK Biobank.	Body mass index	457,822 European ancestry individuals		11q25	11	132065032	NR	NTM			ENSG00000182667			rs1793636-?	0	1793636	intron_variant	0	NR	3E-10	9.52288				Affymetrix [~ 8270000] (imputed)	N	0	0	1	0	1	0	1	1
rs1793958	2023-02-09	36224396	Yengo L	2022-10-12	Nature	www.ncbi.nlm.nih.gov/pubmed/36224396	A saturated map of common genetic variants associated with human height.	Height	455,180 Hispanic or Latin American individuals		12q13.11	12	47998650		COL2A1			ENSG00000139219			rs1793958-G	0	1793958	non_coding_transcript_exon_variant	0	0.5028	2E-16	15.699		0.0177	[0.013-0.022] unit decrease	Affymetrix, Illumina [1385132] (imputed)	N	0	0	0	0	1	0	0	1
rs1793958	2023-02-09	36224396	Yengo L	2022-10-12	Nature	www.ncbi.nlm.nih.gov/pubmed/36224396	A saturated map of common genetic variants associated with human height.	Height	5,314,291 European ancestry, Hispanic or Latin American, East Asian ancestry, African ancestry, South Asian ancestry individuals		12q13.11	12	47998650		COL2A1			ENSG00000139219			rs1793958-G	0	1793958	non_coding_transcript_exon_variant	0	0.5842	3E-108	107.523		0.0142	[0.013-0.015] unit decrease	Affymetrix, Illumina [1385132] (imputed)	N	0	0	0	0	1	0	0	1
rs1793958	2020-04-17	31669095	Zhu Z	2019-10-24	J Allergy Clin Immunol	www.ncbi.nlm.nih.gov/pubmed/31669095	Shared Genetic and Experimental Links between Obesity-Related Traits and Asthma Subtypes in UK Biobank.	Waist circumference adjusted for body mass index	457,690 European ancestry individuals		12q13.11	12	47998650	NR	COL2A1			ENSG00000139219			rs1793958-?	0	1793958	non_coding_transcript_exon_variant	0	NR	1E-9	9				Affymetrix [~ 8270000] (imputed)	N	0	0	0	0	1	0	0	1
rs1794002	2023-08-25	37277458	Vosberg DE	2023-06-05	Sci Rep	www.ncbi.nlm.nih.gov/pubmed/37277458	The genetics of a "femaleness/maleness" score in cardiometabolic traits in the UK biobank.	Multi-trait sex score	141,980 European ancestry males		4p16.3	4	1725876		TACC3			ENSG00000013810			rs1794002-?	0	1794002	intron_variant	0	NR	4E-11	10.3979				Affymetrix [8644321] (imputed)	N	0	1	0	0	0	0	1	0
rs1794068	2019-04-09	30206230	Offenbacher S	2018-09-11	Nat Commun	www.ncbi.nlm.nih.gov/pubmed/30206230	GWAS for Interleukin-1Œ≤ levels in gingival crevicular fluid identifies IL37 variants in periodontal inflammation.	High IL-1beta levels in gingival crevicular fluid	4,910 European American individuals		2q14.1	2	113128926	NR	IL1RN			ENSG00000136689			rs1794068-?	0	1794068	intron_variant	0	NR	7E-7	6.1549		0.294772	[0.18-0.41] unit decrease	Affymetrix [656292] (imputed)	N	0	0	0	0	1	0	0	1
rs1794116	2023-04-03	34648354	Pietzner M	2021-11-12	Science	www.ncbi.nlm.nih.gov/pubmed/34648354	Mapping the proteo-genomic convergence of human diseases.	Asialoglycoprotein receptor 1 levels	10,708 European ancestry individuals		11q23.3	11	117195063		SIDT2			ENSG00000149577			rs1794116-T	0	1794116	intron_variant	0	0.23	7E-18	17.1549		0.131	[0.1-0.16] unit increase	Affymetrix, Illumina [10200000] (imputed)	N	0	0	0	0	0	1	0	1
rs1794116	2023-04-03	34648354	Pietzner M	2021-11-12	Science	www.ncbi.nlm.nih.gov/pubmed/34648354	Mapping the proteo-genomic convergence of human diseases.	Protein CASC4 levels	10,708 European ancestry individuals		11q23.3	11	117195063		SIDT2			ENSG00000149577			rs1794116-T	0	1794116	intron_variant	0	0.23	5E-13	12.301		0.111	[0.082-0.14] unit increase	Affymetrix, Illumina [10200000] (imputed)	N	0	0	0	0	0	1	0	1
rs1794824	2024-01-12	33311554	Jiang X	2020-12-11	Commun Biol	www.ncbi.nlm.nih.gov/pubmed/33311554	Fine-mapping and cell-specific enrichment at corneal resistance factor loci prioritize candidate causal regulatory variants.	Corneal resistance factor	72,301 European ancestry individuals		6q21	6	111650114		TRAF3IP2 - FYN	ENSG00000056972	ENSG00000010810		43208	10218	rs1794824-?	0	1794824	intergenic_variant	1	NR	8E-10	9.09691				Affymetrix [9904131] (imputed)	N	0	0	0	0	1	0	0	1
rs1795030	2021-07-27	34106200	Machipisa T	2021-06-09	JAMA Cardiol	www.ncbi.nlm.nih.gov/pubmed/34106200	Association of Novel Locus With Rheumatic Heart Disease in Black African Individuals: Findings From the RHDGen Study.	Rheumatic heart disease	1,687 Sub-Saharan African ancestry and African ancestry cases, 1,492 Sub-Saharan African ancestry and African ancestry controls		1q32.3	1	214124300	PROX1, SMYD2	LINC02775			ENSG00000283518			rs1795030-?	0	1795030	intron_variant	0	NR	1E-6	6		0.78	0.68-0.88	Illumina [7605010] (imputed)	N	0	0	0	0	1	0	0	1
rs1795101	2023-01-06	36210801	Asiimwe IG	2022-09-23	Front Pharmacol	www.ncbi.nlm.nih.gov/pubmed/36210801	A genome-wide association study of plasma concentrations of warfarin enantiomers and metabolites in sub-Saharan black-African patients.	R-warfarin levels	530 Sub-Saharan African ancestry individuals		3q22.1	3	133371262		TMEM108			ENSG00000144868			rs1795101-?	0	1795101	intron_variant	0	NR	7E-7	6.1549		1.21957	[0.74-1.7] unit decrease	Illumina [17268054] (imputed)	N	0	0	0	0	1	0	0	1
rs1795379	2019-02-08	30566500	Day F	2018-12-19	PLoS Genet	www.ncbi.nlm.nih.gov/pubmed/30566500	Large-scale genome-wide meta-analysis of polycystic ovary syndrome suggests shared genetic architecture for different diagnosis criteria.	Polycystic ovary syndrome	10,074 European ancestry cases, 103,164 European ancestry controls		12q21.2	12	75547262	KRR1	KRR1 - RPL10P13	ENSG00000111615	ENSG00000258245		35626	141532	rs1795379-T	0	1795379	intergenic_variant	1	0.24	2E-9	8.69897		0.1174	[0.079-0.156] unit decrease	Illumina [> 10000000] (imputed)	N	0	0	0	0	1	0	0	1
rs1795925	2024-01-30	37386247	Han X	2023-06-29	Nat Genet	www.ncbi.nlm.nih.gov/pubmed/37386247	Large-scale multitrait genome-wide association analyses identify hundreds of glaucoma risk loci.	Primary open angle glaucoma (multi-trait analysis)	at least 29,241 European ancestry cases, at least 350,181 European ancestry controls (MTAG boosted by vertical cup-to-disc ratio and intraocular pressure samples), 6,935 Asian ancestry cases, 39,588 Asian ancestry controls, 3,281 African ancestry cases, 2,791 African ancestry controls		12q12	12	43053097		LINC02450 - MRPS36P5	ENSG00000257114	ENSG00000257927		335977	992	rs1795925-A	0	1795925	intergenic_variant	1	NR	5E-9	8.30103		0.0538	[0.036-0.072] unit increase	Affymetrix, Illumina [NR] (imputed)	N	0	0	0	0	1	0	0	1
rs1795925	2024-01-30	37386247	Han X	2023-06-29	Nat Genet	www.ncbi.nlm.nih.gov/pubmed/37386247	Large-scale multitrait genome-wide association analyses identify hundreds of glaucoma risk loci.	Primary open angle glaucoma (MTAG)	at least 29,241 European ancestry cases, at least 350,181 European ancestry controls (MTAG boosted by vertical cup-to-disc ratio and intraocular pressure samples)		12q12	12	43053097		LINC02450 - MRPS36P5	ENSG00000257114	ENSG00000257927		335977	992	rs1795925-A	0	1795925	intergenic_variant	1	NR	4E-9	8.39794		0.0543628	[0.036-0.072] unit increase	Affymetrix, Illumina [7259040] (imputed)	N	0	0	0	0	1	0	0	1
rs1796043	2024-01-05	38116116	Chen CY	2023-11-16	Cell Genom	www.ncbi.nlm.nih.gov/pubmed/38116116	Analysis across Taiwan Biobank, Biobank Japan, and UK Biobank identifies hundreds of novel loci for 36 quantitative traits.	Height	92,615 Taiwanese ancestry individuals		2q11.2	2	96957676		FAM178B			ENSG00000168754			rs1796043-?	0	1796043	intron_variant	0	NR	4E-13	12.3979				NR [8190806] (imputed)	N	0	0	0	0	1	0	0	1
rs1797052	2020-07-21	32238385	Nakayama A	2020-04-01	Ann Rheum Dis	www.ncbi.nlm.nih.gov/pubmed/32238385	Subtype-specific gout susceptibility loci and enrichment of selection pressure on ABCG2 and ALDH2 identified by subtype genome-wide meta-analyses of clinically defined gout patients.	Gout	3,053 Japanese ancestry male cases, 4,554 Japanese ancestry male controls		1q21.1	1	145707383	PDZK1	PDZK1			ENSG00000174827			rs1797052-T	0	1797052	5_prime_UTR_variant	0	0.18	6E-7	6.22185		1.24	[1.14-1.35]	Illumina [7206774] (imputed)	N	0	0	1	0	0	0	1	0
rs1797052	2014-04-15	24152035	Goodbourn PT	2013-10-23	Genes Brain Behav	www.ncbi.nlm.nih.gov/pubmed/24152035	Variants in the 1q21 risk region are associated with a visual endophenotype of autism and schizophrenia.	Contrast sensitivity	985 European ancestry individuals		1q21.1	1	145707383	PDZK1	PDZK1			ENSG00000174827			rs1797052-?	0	1797052	5_prime_UTR_variant	0	0.0547	8E-9	8.09691		5.72	[NR] unit increase	Illumina [642758]	N	0	0	1	0	0	0	1	0
rs1797052	2019-05-07	30993211	Nakatochi M	2019-04-08	Commun Biol	www.ncbi.nlm.nih.gov/pubmed/30993211	Genome-wide meta-analysis identifies multiple novel loci associated with serum uric acid levels in Japanese individuals.	Serum uric acid levels	121,745 Japanese ancestry individuals	at least 101,293 European ancestry individuals	1q21.1	1	145707383	PDZK1	PDZK1			ENSG00000174827			rs1797052-T	0	1797052	5_prime_UTR_variant	0	0.185	3E-15	14.5229	(Japanese)	0.041	[0.031-0.051] unit increase	Illumina [5864938] (imputed)	N	0	0	1	0	0	0	1	0
rs1797052	2018-07-28	29403010	Kanai M	2018-02-05	Nat Genet	www.ncbi.nlm.nih.gov/pubmed/29403010	Genetic analysis of quantitative traits in the Japanese population links cell types to complex human diseases.	Serum uric acid levels	109,029 Japanese ancestry individuals		1q21.1	1	145707383	NR	PDZK1			ENSG00000174827			rs1797052-?	0	1797052	5_prime_UTR_variant	0	NR	9E-13	12.0458		0.03865	[0.028-0.049] unit increase novel	Illumina [6108953] (imputed)	N	0	0	1	0	0	0	1	0
rs1797885	2017-08-30	27863252	Astle WJ	2016-11-17	Cell	www.ncbi.nlm.nih.gov/pubmed/27863252	The Allelic Landscape of Human Blood Cell Trait Variation and Links to Common Complex Disease.	Immature fraction of reticulocytes	170,548 European ancestry individuals		3p25.2	3	12475604	intergenic	PPARG - TSEN2	ENSG00000132170	ENSG00000154743		41248	8817	rs1797885-A	0	1797885	intergenic_variant	1	0.5837	3E-10	9.52288		0.0226606	[0.016-0.03] unit decrease	Affymetrix [~ 2500000] (imputed)	N	0	0	0	0	1	0	0	1
rs1798747	2023-02-09	36224396	Yengo L	2022-10-12	Nature	www.ncbi.nlm.nih.gov/pubmed/36224396	A saturated map of common genetic variants associated with human height.	Height	5,314,291 European ancestry, Hispanic or Latin American, East Asian ancestry, African ancestry, South Asian ancestry individuals		12q21.2	12	77293734		LINC02464			ENSG00000257677			rs1798747-C	0	1798747	intron_variant	0	0.0439	4E-26	25.3979		0.0158	[0.013-0.019] unit increase	Affymetrix, Illumina [1385132] (imputed)	N	0	0	0	0	1	0	0	1
rs1799123	2023-07-28	28915241	Ahsan M	2017-09-15	PLoS Genet	www.ncbi.nlm.nih.gov/pubmed/28915241	The relative contribution of DNA methylation and genetic variants on protein biomarkers for human diseases.	CCL24 levels	953 individuals		7q11.23	7	76646777		LINC03009 - DTX2P1-UPK3BP1-PMS2P11	ENSG00000290873	ENSG00000265479		18795	313058	rs1799123-?	0	1799123	intergenic_variant	1	NR	2E-10	9.69897		1.88782	[1.56-2.22] unit increase	Illumina [11901634] (imputed)	N	0	0	0	0	1	0	0	1
rs1799516	2023-03-08	36581621	Huang J	2022-12-29	Nat Commun	www.ncbi.nlm.nih.gov/pubmed/36581621	Genomics and phenomics of body mass index reveals a complex disease network.	Body mass index	1,122,049 European ancestry individuals		12p12.3	12	16272722		SLC15A5			ENSG00000188991			rs1799516-T	0	1799516	missense_variant	0	NR	5E-10	9.30103		0.0103	[0.007-0.0136] unit increase	Affymetrix [NR] (imputed)	N	0	0	0	0	1	0	0	1
rs179973	2023-02-09	36224396	Yengo L	2022-10-12	Nature	www.ncbi.nlm.nih.gov/pubmed/36224396	A saturated map of common genetic variants associated with human height.	Height	5,314,291 European ancestry, Hispanic or Latin American, East Asian ancestry, African ancestry, South Asian ancestry individuals		6p22.3	6	16362157		ATXN1			ENSG00000124788			rs179973-C	0	179973	intron_variant	0	0.2704	2E-14	13.699	(conditional)	0.006	[0.0044-0.0076] unit decrease	Affymetrix, Illumina [1385132] (imputed)	N	0	0	0	0	1	0	0	1
rs1799807	2021-03-30	32778093	He B	2020-08-10	BMC Biol	www.ncbi.nlm.nih.gov/pubmed/32778093	Genome-wide pQTL analysis of protein expression regulatory networks in the human liver.	Protein quantitative trait loci (liver)	172 European ancestry individuals, 29 Black individuals, 86 individuals		3q26.1	3	165830741	NR	BCHE, LINC01322			ENSG00000114200, ENSG00000244128			rs1799807-C	0	1799807	missense_variant	0	0.0122	1E-9	9	(HSPA6)	0.03195	NR unit increase	Illumina [1671387] (imputed)	N	0	0	0	1	1	0	1	1
rs1799807	2023-04-03	34648354	Pietzner M	2021-11-12	Science	www.ncbi.nlm.nih.gov/pubmed/34648354	Mapping the proteo-genomic convergence of human diseases.	DCN1-like protein 1 levels	10,708 European ancestry individuals		3q26.1	3	165830741		BCHE, LINC01322			ENSG00000114200, ENSG00000244128			rs1799807-T	0	1799807	missense_variant	0	0.98	4E-15	14.3979		0.368	[0.28-0.46] unit decrease	Affymetrix, Illumina [10200000] (imputed)	N	0	0	0	1	1	0	1	1
rs1799807	2023-04-03	34648354	Pietzner M	2021-11-12	Science	www.ncbi.nlm.nih.gov/pubmed/34648354	Mapping the proteo-genomic convergence of human diseases.	Sodium-coupled monocarboxylate transporter 1 levels	10,708 European ancestry individuals		3q26.1	3	165830741		BCHE, LINC01322			ENSG00000114200, ENSG00000244128			rs1799807-T	0	1799807	missense_variant	0	0.98	4E-41	40.3979		0.63	[0.54-0.72] unit decrease	Affymetrix, Illumina [10200000] (imputed)	N	0	0	0	1	1	0	1	1
rs1799807	2023-04-03	34648354	Pietzner M	2021-11-12	Science	www.ncbi.nlm.nih.gov/pubmed/34648354	Mapping the proteo-genomic convergence of human diseases.	Platelet-activating factor acetylhydrolase levels	10,708 European ancestry individuals		3q26.1	3	165830741		BCHE, LINC01322			ENSG00000114200, ENSG00000244128			rs1799807-T	0	1799807	missense_variant	0	0.98	9E-76	75.0458		0.855	[0.76-0.95] unit decrease	Affymetrix, Illumina [10200000] (imputed)	N	0	0	0	1	1	0	1	1
rs1799807	2023-04-03	34648354	Pietzner M	2021-11-12	Science	www.ncbi.nlm.nih.gov/pubmed/34648354	Mapping the proteo-genomic convergence of human diseases.	Serum albumin levels	10,708 European ancestry individuals		3q26.1	3	165830741		BCHE, LINC01322			ENSG00000114200, ENSG00000244128			rs1799807-T	0	1799807	missense_variant	0	0.98	2E-38	37.699		0.6	[0.51-0.69] unit decrease	Affymetrix, Illumina [10200000] (imputed)	N	0	0	0	1	1	0	1	1
rs1799807	2023-04-03	34648354	Pietzner M	2021-11-12	Science	www.ncbi.nlm.nih.gov/pubmed/34648354	Mapping the proteo-genomic convergence of human diseases.	F-box/LRR-repeat protein 4 levels	10,708 European ancestry individuals		3q26.1	3	165830741		BCHE, LINC01322			ENSG00000114200, ENSG00000244128			rs1799807-T	0	1799807	missense_variant	0	0.98	5E-40	39.301		0.616	[0.52-0.71] unit decrease	Affymetrix, Illumina [10200000] (imputed)	N	0	0	0	1	1	0	1	1
rs1799807	2019-03-27	30804560	Shrine N	2019-02-25	Nat Genet	www.ncbi.nlm.nih.gov/pubmed/30804560	New genetic signals for lung function highlight pathways and chronic obstructive pulmonary disease associations across multiple ancestries.	Lung function (FEV1/FVC)	321,047 European ancestry individuals	79,005 European ancestry individuals	3q26.1	3	165830741	BCHE	BCHE, LINC01322			ENSG00000114200, ENSG00000244128			rs1799807-T	0	1799807	missense_variant	0	0.9809	9E-12	11.0458		0.0598	[0.043-0.077] unit increase	Affymetrix [19819130] (imputed)	N	0	0	0	1	1	0	1	1
rs1799807	2023-04-03	34648354	Pietzner M	2021-11-12	Science	www.ncbi.nlm.nih.gov/pubmed/34648354	Mapping the proteo-genomic convergence of human diseases.	Apolipoprotein B levels	10,708 European ancestry individuals		3q26.1	3	165830741		BCHE, LINC01322			ENSG00000114200, ENSG00000244128			rs1799807-T	0	1799807	missense_variant	0	0.98	3E-41	40.5229		0.627	[0.53-0.72] unit decrease	Affymetrix, Illumina [10200000] (imputed)	N	0	0	0	1	1	0	1	1
rs1799807	2023-04-03	34648354	Pietzner M	2021-11-12	Science	www.ncbi.nlm.nih.gov/pubmed/34648354	Mapping the proteo-genomic convergence of human diseases.	Coiled-coil domain-containing protein 126 levels	10,708 European ancestry individuals		3q26.1	3	165830741		BCHE, LINC01322			ENSG00000114200, ENSG00000244128			rs1799807-T	0	1799807	missense_variant	0	0.98	3E-46	45.5229		0.667	[0.57-0.76] unit decrease	Affymetrix, Illumina [10200000] (imputed)	N	0	0	0	1	1	0	1	1
rs1799807	2019-03-27	30804560	Shrine N	2019-02-25	Nat Genet	www.ncbi.nlm.nih.gov/pubmed/30804560	New genetic signals for lung function highlight pathways and chronic obstructive pulmonary disease associations across multiple ancestries.	FEV1	321,047 European ancestry individuals	79,005 European ancestry individuals	3q26.1	3	165830741	BCHE	BCHE, LINC01322			ENSG00000114200, ENSG00000244128			rs1799807-T	0	1799807	missense_variant	0	0.9809	6E-7	6.22185		0.0429	[0.026-0.06] unit increase	Affymetrix [19819130] (imputed)	N	0	0	0	1	1	0	1	1
rs1799807	2023-04-03	34648354	Pietzner M	2021-11-12	Science	www.ncbi.nlm.nih.gov/pubmed/34648354	Mapping the proteo-genomic convergence of human diseases.	Integral membrane protein 2B levels	10,708 European ancestry individuals		3q26.1	3	165830741		BCHE, LINC01322			ENSG00000114200, ENSG00000244128			rs1799807-T	0	1799807	missense_variant	0	0.98	5E-42	41.301		0.626	[0.54-0.72] unit decrease	Affymetrix, Illumina [10200000] (imputed)	N	0	0	0	1	1	0	1	1
rs1799807	2023-04-03	34648354	Pietzner M	2021-11-12	Science	www.ncbi.nlm.nih.gov/pubmed/34648354	Mapping the proteo-genomic convergence of human diseases.	Peflin levels	10,708 European ancestry individuals		3q26.1	3	165830741		BCHE, LINC01322			ENSG00000114200, ENSG00000244128			rs1799807-T	0	1799807	missense_variant	0	0.98	1E-69	69		0.815	[0.72-0.91] unit decrease	Affymetrix, Illumina [10200000] (imputed)	N	0	0	0	1	1	0	1	1
rs1799807	2023-04-03	34648354	Pietzner M	2021-11-12	Science	www.ncbi.nlm.nih.gov/pubmed/34648354	Mapping the proteo-genomic convergence of human diseases.	Rho GTPase-activating protein 30 levels	10,708 European ancestry individuals		3q26.1	3	165830741		BCHE, LINC01322			ENSG00000114200, ENSG00000244128			rs1799807-T	0	1799807	missense_variant	0	0.98	2E-40	39.699		0.592	[0.5-0.68] unit increase	Affymetrix, Illumina [10200000] (imputed)	N	0	0	0	1	1	0	1	1
rs1799807	2023-04-03	34648354	Pietzner M	2021-11-12	Science	www.ncbi.nlm.nih.gov/pubmed/34648354	Mapping the proteo-genomic convergence of human diseases.	CREB-binding protein levels	10,708 European ancestry individuals		3q26.1	3	165830741		BCHE, LINC01322			ENSG00000114200, ENSG00000244128			rs1799807-T	0	1799807	missense_variant	0	0.98	1E-25	25		0.492	[0.4-0.58] unit increase	Affymetrix, Illumina [10200000] (imputed)	N	0	0	0	1	1	0	1	1
rs1799807	2023-05-04	37069358	Cosentino J	2023-04-17	Nat Genet	www.ncbi.nlm.nih.gov/pubmed/37069358	Inference of chronic obstructive pulmonary disease with deep learning on raw spirograms identifies new genetic loci and improves risk models.	Chronic obstructive pulmonary disease liability (machine learning-based score)	325,027 European ancestry individuals		3q26.1	3	165830741		BCHE, LINC01322			ENSG00000114200, ENSG00000244128			rs1799807-T	0	1799807	missense_variant	0	NR	2E-9	8.69897		0.0429598	[0.028-0.058] unit decrease	Affymetrix [13285083] (imputed)	N	0	0	0	1	1	0	1	1
rs1799807	2023-04-03	34648354	Pietzner M	2021-11-12	Science	www.ncbi.nlm.nih.gov/pubmed/34648354	Mapping the proteo-genomic convergence of human diseases.	Calcium-activated potassium channel subunit beta-3 levels	10,708 European ancestry individuals		3q26.1	3	165830741		BCHE, LINC01322			ENSG00000114200, ENSG00000244128			rs1799807-T	0	1799807	missense_variant	0	0.98	8E-32	31.0969		0.538	[0.45-0.63] unit decrease	Affymetrix, Illumina [10200000] (imputed)	N	0	0	0	1	1	0	1	1
rs1799807	2019-03-27	30804560	Shrine N	2019-02-25	Nat Genet	www.ncbi.nlm.nih.gov/pubmed/30804560	New genetic signals for lung function highlight pathways and chronic obstructive pulmonary disease associations across multiple ancestries.	Peak expiratory flow	321,047 European ancestry individuals	24,218 European ancestry individuals	3q26.1	3	165830741	BCHE	BCHE, LINC01322			ENSG00000114200, ENSG00000244128			rs1799807-T	0	1799807	missense_variant	0	0.9809	5E-8	7.30103		0.0496	[0.032-0.067] unit increase	Affymetrix [19819130] (imputed)	N	0	0	0	1	1	0	1	1
rs1799807	2019-02-08	30595370	Kichaev G	2018-12-27	Am J Hum Genet	www.ncbi.nlm.nih.gov/pubmed/30595370	Leveraging Polygenic Functional Enrichment to Improve GWAS Power.	Lung function (FEV1/FVC)	approximately 370,000 European ancestry individuals		3q26.1	3	165830741		BCHE, LINC01322			ENSG00000114200, ENSG00000244128			rs1799807-?	0	1799807	missense_variant	0	NR	4E-12	11.3979				NR [~ 8900000] (imputed)	N	0	0	0	1	1	0	1	1
rs1799815	2021-08-24	34021172	Christakoudi S	2021-05-21	Sci Rep	www.ncbi.nlm.nih.gov/pubmed/34021172	GWAS of allometric body-shape indices in UK Biobank identifies loci suggesting associations with morphogenesis, organogenesis, adrenal cell renewal and cancer.	Waist circumference adjusted for body mass index	219,872 British ancestry women		19p13.2	19	7125508	INSR	INSR			ENSG00000171105			rs1799815-A	0	1799815	synonymous_variant	0	NR	1E-12	12		0.0399119	[0.029-0.051] unit decrease	Affymetrix [321114] (imputed)	N	0	1	0	0	0	0	1	0
rs1799815	2021-08-24	34021172	Christakoudi S	2021-05-21	Sci Rep	www.ncbi.nlm.nih.gov/pubmed/34021172	GWAS of allometric body-shape indices in UK Biobank identifies loci suggesting associations with morphogenesis, organogenesis, adrenal cell renewal and cancer.	Waist-hip index	219,872 British ancestry women		19p13.2	19	7125508	INSR	INSR			ENSG00000171105			rs1799815-A	0	1799815	synonymous_variant	0	NR	2E-15	14.699		0.0442108	[0.033-0.055] unit decrease	Affymetrix [319769] (imputed)	N	0	1	0	0	0	0	1	0
rs1799815	2020-04-17	31669095	Zhu Z	2019-10-24	J Allergy Clin Immunol	www.ncbi.nlm.nih.gov/pubmed/31669095	Shared Genetic and Experimental Links between Obesity-Related Traits and Asthma Subtypes in UK Biobank.	Waist-to-hip ratio adjusted for BMI	457,690 European ancestry individuals		19p13.2	19	7125508	NR	INSR			ENSG00000171105			rs1799815-?	0	1799815	synonymous_variant	0	NR	6E-11	10.2218				Affymetrix [~ 8270000] (imputed)	N	0	1	0	0	0	0	1	0
rs1799815	2021-08-24	34021172	Christakoudi S	2021-05-21	Sci Rep	www.ncbi.nlm.nih.gov/pubmed/34021172	GWAS of allometric body-shape indices in UK Biobank identifies loci suggesting associations with morphogenesis, organogenesis, adrenal cell renewal and cancer.	A body shape index	219,872 British ancestry women		19p13.2	19	7125508	INSR	INSR			ENSG00000171105			rs1799815-A	0	1799815	synonymous_variant	0	NR	2E-11	10.699		0.0379604	[0.027-0.049] unit decrease	Affymetrix [321169] (imputed)	N	0	1	0	0	0	0	1	0
rs1799815	2019-11-04	30239722	Pulit SL	2018-09-14	Hum Mol Genet	www.ncbi.nlm.nih.gov/pubmed/30239722	Meta-analysis of genome-wide association studies for body fat distribution in 694,649 individuals of European ancestry.	Waist-hip ratio	381,152 European female individuals		19p13.2	19	7125508	NR	INSR			ENSG00000171105			rs1799815-A	0	1799815	synonymous_variant	0	0.0662	1E-6	6		0.019	[0.011-0.027] unit decrease	NR [~ 27400000] (imputed)	N	0	1	0	0	0	0	1	0
rs1799815	2021-06-10	34059833	Chen J	2021-05-31	Nat Genet	www.ncbi.nlm.nih.gov/pubmed/34059833	The trans-ancestral genomic architecture of glycemic traits.	Fasting insulin	151,013 European ancestry individuals		19p13.2	19	7125508	INSR	INSR			ENSG00000171105			rs1799815-A	0	1799815	synonymous_variant	0	0.0616	9E-8	7.04576		0.0327	[0.021-0.044] unit increase	Affymetrix, Illumina [32635793] (imputed)	N	0	1	0	0	0	0	1	0
rs1799815	2021-08-24	34021172	Christakoudi S	2021-05-21	Sci Rep	www.ncbi.nlm.nih.gov/pubmed/34021172	GWAS of allometric body-shape indices in UK Biobank identifies loci suggesting associations with morphogenesis, organogenesis, adrenal cell renewal and cancer.	Waist-to-hip ratio adjusted for BMI	219,872 British ancestry women		19p13.2	19	7125508	INSR	INSR			ENSG00000171105			rs1799815-A	0	1799815	synonymous_variant	0	NR	1E-14	14		0.0430953	[0.032-0.054] unit decrease	Affymetrix [319769] (imputed)	N	0	1	0	0	0	0	1	0
rs1799831	2020-07-21	32203549	Richardson TG	2020-03-23	PLoS Med	www.ncbi.nlm.nih.gov/pubmed/32203549	Evaluating the relationship between circulating lipoprotein lipids and apolipoproteins with risk of coronary heart disease: A multivariable Mendelian randomisation analysis.	Triglyceride levels	441,016 European ancestry individuals		7p13	7	44159543	GCK	GCK			ENSG00000106633			rs1799831-C	0	1799831	intron_variant	0	0.843967	3E-19	18.5229		0.0245722	[0.019-0.03] unit decrease	Affymetrix [NR] (imputed)	N	0	0	1	0	0	0	1	0
rs1799831	2020-12-14	32042192	Ruth KS	2020-02-10	Nat Med	www.ncbi.nlm.nih.gov/pubmed/32042192	Using human genetics to understand the disease impacts of testosterone in men and women.	Sex hormone-binding globulin levels	180,726 European ancestry men		7p13	7	44159543	NR	GCK			ENSG00000106633			rs1799831-C	0	1799831	intron_variant	0	0.843337	3E-7	6.52288		0.00877512	[0.0055-0.0121] unit increase	Affymetrix [16582614] (imputed)	N	0	0	1	0	0	0	1	0
rs1799831	2020-12-14	32042192	Ruth KS	2020-02-10	Nat Med	www.ncbi.nlm.nih.gov/pubmed/32042192	Using human genetics to understand the disease impacts of testosterone in men and women.	Sex hormone-binding globulin levels adjusted for BMI	368,929 European ancestry individuals		7p13	7	44159543	NR	GCK			ENSG00000106633			rs1799831-C	0	1799831	intron_variant	0	0.843649	2E-13	12.699		0.00871769	[0.0065-0.011] unit increase	Affymetrix [16582909] (imputed)	N	0	0	1	0	0	0	1	0
rs1799831	2020-12-14	32042192	Ruth KS	2020-02-10	Nat Med	www.ncbi.nlm.nih.gov/pubmed/32042192	Using human genetics to understand the disease impacts of testosterone in men and women.	Sex hormone-binding globulin levels adjusted for BMI	180,094 European ancestry men		7p13	7	44159543	NR	GCK			ENSG00000106633			rs1799831-C	0	1799831	intron_variant	0	0.843337	5E-9	8.30103		0.00955507	[0.0064-0.0127] unit increase	Affymetrix [16582621] (imputed)	N	0	0	1	0	0	0	1	0
rs1799831	2023-08-31	36653534	Leinonen JT	2023-01-18	Commun Med (Lond)	www.ncbi.nlm.nih.gov/pubmed/36653534	Genetic analyses implicate complex links between adult testosterone levels and health and disease.	Sex hormone-binding globulin levels	163,363 British ancestry men		7p13	7	44159543		GCK			ENSG00000106633			rs1799831-?	0	1799831	intron_variant	0	NR	5E-11	10.301		0.0287728	[0.02-0.037] unit increase	Affymetrix [17239132] (imputed)	N	0	0	1	0	0	0	1	0
rs1799831	2020-12-14	32042192	Ruth KS	2020-02-10	Nat Med	www.ncbi.nlm.nih.gov/pubmed/32042192	Using human genetics to understand the disease impacts of testosterone in men and women.	Sex hormone-binding globulin levels	370,125 European ancestry individuals		7p13	7	44159543	NR	GCK			ENSG00000106633			rs1799831-C	0	1799831	intron_variant	0	0.843649	1E-8	8		0.00752687	[0.005-0.01] unit increase	Affymetrix [16582965] (imputed)	N	0	0	1	0	0	0	1	0
rs1799884	2013-08-23	23575436	Go MJ	2013-04-11	J Hum Genet	www.ncbi.nlm.nih.gov/pubmed/23575436	New susceptibility loci in MYL2, C12orf51 and OAS1 associated with 1-h plasma glucose as predisposing risk factors for type 2 diabetes in the Korean population.	Glycemic traits	7,696 Korean ancestry individuals	6,536 Korean ancestry individuals	7p13	7	44189469	GCK	GCK			ENSG00000106633			rs1799884-A	0	1799884	intron_variant	0	NR	3E-9	8.52288	(1-hPG)	0.208	[0.14-0.28] mmol-1 increase	Affymetrix [357789]	N	0	0	1	0	0	0	1	0
rs1799884	2021-04-30	33842983	Chung RH	2021-04-12	Diabetologia	www.ncbi.nlm.nih.gov/pubmed/33842983	Multi-omics analysis identifies CpGs near G6PC2 mediating the effects of genetic variants on fasting glucose.	Fasting blood glucose	18,122 Han Chinese ancestry individuals	1,989 Han Chinese ancestry individuals	7p13	7	44189469	GCK	GCK			ENSG00000106633			rs1799884-T	0	1799884	intron_variant	0	0.19	8E-27	26.0969		0.136	[0.11-0.16] unit increase	Affymetrix [774398] (imputed)	N	0	0	1	0	0	0	1	0
rs1799884	2020-06-11	31902109	Li D	2020-01-04	Genes Genomics	www.ncbi.nlm.nih.gov/pubmed/31902109	Progressive effects of single-nucleotide polymorphisms on 16 phenotypic traits based on longitudinal data.	Hematological and biochemical traits	up to 6,843 Korean ancestry individuals		7p13	7	44189469	GCK	GCK			ENSG00000106633			rs1799884-A	0	1799884	intron_variant	0	0.1872	6E-9	8.22185	(fasting blood glucose)	0.01889	NR unit increase	Affymetrix [305158]	N	0	0	1	0	0	0	1	0
rs1799884	2021-06-10	34059833	Chen J	2021-05-31	Nat Genet	www.ncbi.nlm.nih.gov/pubmed/34059833	The trans-ancestral genomic architecture of glycemic traits.	Glycated hemoglobin levels	9,525 South Asian ancestry individuals		7p13	7	44189469	GCK	GCK			ENSG00000106633			rs1799884-T	0	1799884	intron_variant	0	0.1205	2E-6	5.69897		0.0561	[0.032-0.08] unit increase	Illumina, Perlegen [19922415] (imputed)	N	0	0	1	0	0	0	1	0
rs1799884	2011-10-11	21909109	Kim YJ	2011-09-11	Nat Genet	www.ncbi.nlm.nih.gov/pubmed/21909109	Large-scale genome-wide association studies in East Asians identify new genetic loci influencing metabolic traits.	Metabolite levels	12,545 Korean ancestry individuals	Up to 30,395 East Asian ancestry individuals	7p13	7	44189469	GCK	GCK			ENSG00000106633			rs1799884-A	0	1799884	intron_variant	0	0.19	2E-19	18.699	(FPG)	0.0619	[0.049-0.075] mg/dL increase	Affymetrix [~ 2200000] (imputed)	N	0	0	1	0	0	0	1	0
rs1799884	2019-07-01	31217584	Wojcik GL	2019-06-19	Nature	www.ncbi.nlm.nih.gov/pubmed/31217584	Genetic analyses of diverse populations improves discovery for complex traits.	Fasting blood glucose	6,457 African American individuals, 13,556 Hispanic/Latino individuals, 1,918 Asian ancestry individuals, 1,400 Native Hawaiian ancestry individuals, 412 Native American ancestry individuals, 168 individuals		7p13	7	44189469	NR	GCK			ENSG00000106633			rs1799884-?	0	1799884	intron_variant	0	NR	2E-25	24.699		0.117167	[0.095-0.139] unit increase	Illumina [29713514] (imputed)	N	0	0	1	0	0	0	1	0
rs1799884	2014-07-22	24244560	Chen P	2013-11-07	PLoS One	www.ncbi.nlm.nih.gov/pubmed/24244560	A study assessing the association of glycated hemoglobin A1C (HbA1C) associated variants with HbA1C, chronic kidney disease and diabetic retinopathy in populations of Asian ancestry.	Glycated hemoglobin levels	3,427 Chinese ancestry individuals, 1,735 Malay ancestry individuals, 1,520 Asian Indian ancestry individuals		7p13	7	44189469	GCK	GCK			ENSG00000106633			rs1799884-T	0	1799884	intron_variant	0	0.17	6E-8	7.22185	(HbA1c)	0.44	[0.42-0.46] unit increase	Illumina [up to 2400000] (imputed)	N	0	0	1	0	0	0	1	0
rs1799884	2021-06-10	34059833	Chen J	2021-05-31	Nat Genet	www.ncbi.nlm.nih.gov/pubmed/34059833	The trans-ancestral genomic architecture of glycemic traits.	Glycated hemoglobin levels	15,248 Hispanic individuals		7p13	7	44189469	GCK	GCK			ENSG00000106633			rs1799884-T	0	1799884	intron_variant	0	0.2029	2E-13	12.699		0.0388	[0.028-0.049] unit increase	Affymetrix, Illumina [29199641] (imputed)	N	0	0	1	0	0	0	1	0
rs1799884	2023-02-09	35902682	DiCorpo D	2022-07-28	Commun Biol	www.ncbi.nlm.nih.gov/pubmed/35902682	Whole genome sequence association analysis of fasting glucose and fasting insulin levels in diverse cohorts from the NHLBI TOPMed program.	Fasting glucose	7,174 African American individuals, 2,217 East Asian ancestry individuals, 14,513 European ancestry individuals, 1,989 Hispanic or Latin American individuals, 914 Samoan ancestry individuals		7p13	7	44189469		GCK			ENSG00000106633			rs1799884-T	0	1799884	intron_variant	0	0.18	4E-28	27.3979		0.06	[0.04-0.08] unit increase	NR [64675008]	N	0	0	1	0	0	0	1	0
rs1799884	2013-08-23	23575436	Go MJ	2013-04-11	J Hum Genet	www.ncbi.nlm.nih.gov/pubmed/23575436	New susceptibility loci in MYL2, C12orf51 and OAS1 associated with 1-h plasma glucose as predisposing risk factors for type 2 diabetes in the Korean population.	Glycemic traits	7,696 Korean ancestry individuals	6,536 Korean ancestry individuals	7p13	7	44189469	GCK	GCK			ENSG00000106633			rs1799884-A	0	1799884	intron_variant	0	NR	5E-18	17.301	(FPG)	0.063	[0.049-0.077] mmol-1 increase	Affymetrix [357789]	N	0	0	1	0	0	0	1	0
rs1799884	2019-07-01	31217584	Wojcik GL	2019-06-19	Nature	www.ncbi.nlm.nih.gov/pubmed/31217584	Genetic analyses of diverse populations improves discovery for complex traits.	Hemoglobin A1c levels	559 African American individuals, 10,408 Hispanic/Latino individuals, 92 Asian ancestry individuals, 4 Native American ancestry individuals, 115 individuals		7p13	7	44189469	NR	GCK			ENSG00000106633			rs1799884-?	0	1799884	intron_variant	0	NR	5E-12	11.301		0.114723	[0.082-0.147] unit increase	Illumina [22871999] (imputed)	N	0	0	1	0	0	0	1	0
rs1799884	2014-11-01	24647736	Chen P	2014-03-19	Diabetes	www.ncbi.nlm.nih.gov/pubmed/24647736	Multiple nonglycemic genomic loci are newly associated with blood level of glycated hemoglobin in East Asians.	Glycated hemoglobin levels	17,290 East Asian ancestry individuals, 1,727 Malay ancestry individuals	up to 13,585 East Asian ancestry individuals	7p13	7	44189469	GCK	GCK			ENSG00000106633			rs1799884-T	0	1799884	intron_variant	0	0.19	2E-22	21.699		0.12	[0.10-0.14] unit increase	Affymetrix, Illumina [up to 2400000] (imputed)	N	0	0	1	0	0	0	1	0
rs1799884	2010-10-07	20858683	Soranzo N	2010-09-21	Diabetes	www.ncbi.nlm.nih.gov/pubmed/20858683	Common variants at 10 genomic loci influence hemoglobin A‚ÇÅ(C) levels via glycemic and nonglycemic pathways.	Glycated hemoglobin levels	up to 46,368 European ancestry individuals		7p13	7	44189469	GCK	GCK			ENSG00000106633			rs1799884-T	0	1799884	intron_variant	0	0.18	1E-20	20		0.04	[0.03-0.05] % increase	Affymetrix, Illumina [~ 2500000] (imputed)	N	0	0	1	0	0	0	1	0
rs1799884	2021-06-10	34059833	Chen J	2021-05-31	Nat Genet	www.ncbi.nlm.nih.gov/pubmed/34059833	The trans-ancestral genomic architecture of glycemic traits.	Glycated hemoglobin levels	33,307 East Asian ancestry individuals		7p13	7	44189469	GCK	GCK			ENSG00000106633			rs1799884-T	0	1799884	intron_variant	0	0.1941	2E-23	22.699		0.0333	[0.027-0.04] unit increase	Affymetrix, Illumina [15728197] (imputed)	N	0	0	1	0	0	0	1	0
rs1799884	2023-08-25	37277458	Vosberg DE	2023-06-05	Sci Rep	www.ncbi.nlm.nih.gov/pubmed/37277458	The genetics of a "femaleness/maleness" score in cardiometabolic traits in the UK biobank.	Multi-trait sum score	161,906 European ancestry females		7p13	7	44189469		GCK			ENSG00000106633			rs1799884-?	0	1799884	intron_variant	0	NR	8E-21	20.0969				Affymetrix [8642454] (imputed)	N	0	0	1	0	0	0	1	0
rs1799884	2013-08-23	23575436	Go MJ	2013-04-11	J Hum Genet	www.ncbi.nlm.nih.gov/pubmed/23575436	New susceptibility loci in MYL2, C12orf51 and OAS1 associated with 1-h plasma glucose as predisposing risk factors for type 2 diabetes in the Korean population.	Glycemic traits	7,696 Korean ancestry individuals	6,536 Korean ancestry individuals	7p13	7	44189469	GCK	GCK			ENSG00000106633			rs1799884-A	0	1799884	intron_variant	0	NR	3E-10	9.52288	(2-hPG)	0.162	[0.11-0.21] mmol-1 increase	Affymetrix [357789]	N	0	0	1	0	0	0	1	0
rs1799884	2021-12-14	34594039	Sakaue S	2021-09-30	Nat Genet	www.ncbi.nlm.nih.gov/pubmed/34594039	A cross-population atlas of genetic associations for 220 human phenotypes.	Glucose levels	133,336 East Asian ancestry individuals		7p13	7	44189469		GCK			ENSG00000106633			rs1799884-T	0	1799884	intron_variant	0	0.175809	3E-19	18.5229		0.0402869	[0.031-0.049] unit increase	Illumina [13476509] (imputed)	N	0	0	1	0	0	0	1	0
rs1799886	2017-10-09	28754779	Rosendahl J	2017-07-28	Gut	www.ncbi.nlm.nih.gov/pubmed/28754779	Genome-wide association study identifies inversion in the CTRB1-CTRB2 locus to modify risk for alcoholic and non-alcoholic chronic pancreatitis.	Alcoholic chronic pancreatitis	1,959 European ancestry cases, 1,488 European ancestry alcohol abuse controls, 4,552 European ancestry controls		7q34	7	142800839	TRBC2, TRBJ2-7, TRBJ2-6, TRBJ2-5, TRBJ2-4, TRBJ2-3, TRBJ2-2P, TRBJ2-2, TRBJ2-1, WBP1LP1, TRBV30, PRSS3P2, PRSS3P1, PRSS1, TRBV29-1	TRBJ2-7 - TRBC2	ENSG00000211771	ENSG00000211772		3337	202	rs1799886-?	0	1799886	regulatory_region_variant	1	NR	5E-7	6.30103		1.2639	[1.16-1.40]	Illumina [9389922] (imputed)	N	0	0	0	0	1	0	0	1
rs1799886	2023-04-03	34648354	Pietzner M	2021-11-12	Science	www.ncbi.nlm.nih.gov/pubmed/34648354	Mapping the proteo-genomic convergence of human diseases.	Trypsin-2 levels	10,708 European ancestry individuals		7q34	7	142800839		TRBJ2-7 - TRBC2	ENSG00000211771	ENSG00000211772		3337	202	rs1799886-T	0	1799886	regulatory_region_variant	1	0.57	8E-70	69.0969		0.241	[0.21-0.27] unit decrease	Affymetrix, Illumina [10200000] (imputed)	N	0	0	0	0	1	0	0	1
rs1799886	2019-03-22	30807572	Gong J	2019-02-26	PLoS Genet	www.ncbi.nlm.nih.gov/pubmed/30807572	Genetic association and transcriptome integration identify contributing genes and tissues at cystic fibrosis modifier loci.	Meconium ileus in cystic fibrosis	1,115 European ancestry cases, 5,655 European ancestry controls		7q34	7	142800839	PRSS1	TRBJ2-7 - TRBC2	ENSG00000211771	ENSG00000211772		3337	202	rs1799886-T	0	1799886	regulatory_region_variant	1	0.55	2E-7	6.69897		1.33	NR	Illumina [8763019] (imputed)	N	0	0	0	0	1	0	0	1
rs1799918	2021-03-22	32171239	Hodonsky CJ	2020-03-14	BMC Genomics	www.ncbi.nlm.nih.gov/pubmed/32171239	Ancestry-specific associations identified in genome-wide combined-phenotype study of red blood cell traits emphasize benefits of diversity in genomics.	Red blood cell count	8,679 African American individuals, 17,412 Hispanic or Latin American individuals, 14,690 European ancestry individuals, 127 Asian ancestry individuals, 20 Native American ancestry individuals, 382 individuals		19p13.13	19	12891586		GCDH			ENSG00000105607			rs1799918-?	0	1799918	missense_variant	0	0.6619	2E-12	11.699		0.022	[0.016-0.028] unit increase	Affymetrix, Illumina [21000000] (imputed)	N	0	0	0	0	1	0	0	1
rs1799918	2023-10-25	37596262	Akbari P	2023-08-18	Nat Commun	www.ncbi.nlm.nih.gov/pubmed/37596262	A genome-wide association study of blood cell morphology identifies cellular proteins implicated in disease aetiology.	Red blood cell side fluorescence	30,551 European ancestry individuals		19p13.13	19	12891586		GCDH			ENSG00000105607			rs1799918-C	0	1799918	missense_variant	0	0.3743	8E-16	15.0969		0.0655201	[0.05-0.081] SD units increase	Affymetrix [29500000] (imputed)	N	0	0	0	0	1	0	0	1
rs1799918	2021-03-22	32171239	Hodonsky CJ	2020-03-14	BMC Genomics	www.ncbi.nlm.nih.gov/pubmed/32171239	Ancestry-specific associations identified in genome-wide combined-phenotype study of red blood cell traits emphasize benefits of diversity in genomics.	Mean corpuscular hemoglobin	8,694 African American individuals, 17,400 Hispanic or Latin American individuals, 14,693 European ancestry individuals, 127 Asian ancestry individuals, 20 Native American ancestry individuals, 382 individuals		19p13.13	19	12891586		GCDH			ENSG00000105607			rs1799918-?	0	1799918	missense_variant	0	0.6619	2E-14	13.699		0.1187	[0.088-0.149] unit decrease	Affymetrix, Illumina [21000000] (imputed)	N	0	0	0	0	1	0	0	1
rs1799918	2021-03-22	32171239	Hodonsky CJ	2020-03-14	BMC Genomics	www.ncbi.nlm.nih.gov/pubmed/32171239	Ancestry-specific associations identified in genome-wide combined-phenotype study of red blood cell traits emphasize benefits of diversity in genomics.	Mean corpuscular volume	17,141 Hispanic or Latin American individuals		19p13.13	19	12891586		GCDH			ENSG00000105607			rs1799918-?	0	1799918	missense_variant	0	0.6189	6E-6	5.22185		0.3003	[0.17-0.43] unit decrease	Affymetrix, Illumina [21000000] (imputed)	N	0	0	0	0	1	0	0	1
rs1799918	2021-03-22	32171239	Hodonsky CJ	2020-03-14	BMC Genomics	www.ncbi.nlm.nih.gov/pubmed/32171239	Ancestry-specific associations identified in genome-wide combined-phenotype study of red blood cell traits emphasize benefits of diversity in genomics.	Mean corpuscular volume	8,556 African American individuals, 17,141 Hispanic or Latin American individuals, 14,483 European ancestry individuals, 125 Asian ancestry individuals, 594 Native American ancestry individuals, 377 individuals		19p13.13	19	12891586		GCDH			ENSG00000105607			rs1799918-?	0	1799918	missense_variant	0	0.6619	2E-12	11.699		0.2862	[0.21-0.37] unit decrease	Affymetrix, Illumina [21000000] (imputed)	N	0	0	0	0	1	0	0	1
rs1799918	2021-03-22	32171239	Hodonsky CJ	2020-03-14	BMC Genomics	www.ncbi.nlm.nih.gov/pubmed/32171239	Ancestry-specific associations identified in genome-wide combined-phenotype study of red blood cell traits emphasize benefits of diversity in genomics.	Mean corpuscular hemoglobin	14,693 European ancestry individuals		19p13.13	19	12891586		GCDH			ENSG00000105607			rs1799918-?	0	1799918	missense_variant	0	0.6365	8E-9	8.09691		0.1251	[0.083-0.168] unit decrease	Affymetrix, Illumina [21000000] (imputed)	N	0	0	0	0	1	0	0	1
rs1799918	2021-03-22	32171239	Hodonsky CJ	2020-03-14	BMC Genomics	www.ncbi.nlm.nih.gov/pubmed/32171239	Ancestry-specific associations identified in genome-wide combined-phenotype study of red blood cell traits emphasize benefits of diversity in genomics.	Red blood cell count	14,690 European ancestry individuals		19p13.13	19	12891586		GCDH			ENSG00000105607			rs1799918-?	0	1799918	missense_variant	0	0.6365	2E-7	6.69897		0.0238	[0.015-0.033] unit increase	Affymetrix, Illumina [21000000] (imputed)	N	0	0	0	0	1	0	0	1
rs1799918	2021-03-22	32171239	Hodonsky CJ	2020-03-14	BMC Genomics	www.ncbi.nlm.nih.gov/pubmed/32171239	Ancestry-specific associations identified in genome-wide combined-phenotype study of red blood cell traits emphasize benefits of diversity in genomics.	Mean corpuscular volume	14,483 European ancestry individuals		19p13.13	19	12891586		GCDH			ENSG00000105607			rs1799918-?	0	1799918	missense_variant	0	0.6365	8E-7	6.09691		0.2722	[0.16-0.38] unit decrease	Affymetrix, Illumina [21000000] (imputed)	N	0	0	0	0	1	0	0	1
rs1799922	2013-11-15	23704328	Fatemifar G	2013-05-23	Hum Mol Genet	www.ncbi.nlm.nih.gov/pubmed/23704328	Genome-wide association study of primary tooth eruption identifies pleiotropic loci associated with height and craniofacial distances.	Primary tooth development (time to first tooth eruption)	11,118 European ancestry individuals		7q32.1	7	128775141	CALU, OPN1SW	OPN1SW			ENSG00000128617			rs1799922-T	0	1799922	synonymous_variant	0	NR	9E-7	6.04576		0.14	[0.083-0.197] unit decrease	Illumina [2446724] (imputed)	N	0	0	1	0	1	0	1	1
rs1799922	2013-11-15	23704328	Fatemifar G	2013-05-23	Hum Mol Genet	www.ncbi.nlm.nih.gov/pubmed/23704328	Genome-wide association study of primary tooth eruption identifies pleiotropic loci associated with height and craniofacial distances.	Primary tooth development (number of teeth)	11,513 European ancestry individuals		7q32.1	7	128775141	CALU, OPN1SW	OPN1SW			ENSG00000128617			rs1799922-T	0	1799922	synonymous_variant	0	NR	4E-9	8.39794		0.144	[0.097-0.191] unit increase	Illumina [2446724] (imputed)	N	0	0	1	0	1	0	1	1
rs1799922	2023-03-31	36437532	Grgic O	2022-11-27	J Dent Res	www.ncbi.nlm.nih.gov/pubmed/36437532	Novel Genetic Determinants of Dental Maturation in Children.	Dental development	14,805 European or unknown ancestry individuals		7q32.1	7	128775141		OPN1SW			ENSG00000128617			rs1799922-T	0	1799922	synonymous_variant	0	0.65	2E-7	6.69897		5.2	z score increase	Illumina [2216657] (imputed)	N	0	0	1	0	1	0	1	1
rs1799958	2018-05-30	29545352	Li Y	2018-03-15	J Am Soc Nephrol	www.ncbi.nlm.nih.gov/pubmed/29545352	Genome-Wide Association Studies of Metabolites in Patients with CKD Identify Multiple Loci and Illuminate Tubular Transport Mechanisms.	Serum metabolite ratios in chronic kidney disease	1,143 European ancestry cases		12q24.31	12	120738280	ACADS	ACADS			ENSG00000122971			rs1799958-A	0	1799958	missense_variant	0	NR	2E-33	32.699	(Carnitine (free)/Butyrylcarnitine / Isobutyrylcarnitine)	0.484864	[0.41-0.56] unit decrease	Illumina [up to 9281895] (imputed)	N	0	1	0	0	0	0	1	0
rs1799958	2018-05-30	29545352	Li Y	2018-03-15	J Am Soc Nephrol	www.ncbi.nlm.nih.gov/pubmed/29545352	Genome-Wide Association Studies of Metabolites in Patients with CKD Identify Multiple Loci and Illuminate Tubular Transport Mechanisms.	Serum metabolite ratios in chronic kidney disease	1,143 European ancestry cases		12q24.31	12	120738280	ACADS	ACADS			ENSG00000122971			rs1799958-A	0	1799958	missense_variant	0	NR	6E-37	36.2218	(Butyrylcarnitine / Isobutyrylcarnitine/Isovalerylcarnitine / 2-Methylbutyrylcarnitine / Valerylcarnitine)	0.541971	[0.46-0.62] unit increase	Illumina [up to 9281895] (imputed)	N	0	1	0	0	0	0	1	0
rs1799958	2024-02-07	37253714	Feofanova EV	2023-05-30	Nat Commun	www.ncbi.nlm.nih.gov/pubmed/37253714	Whole-Genome Sequencing Analysis of Human Metabolome in Multi-Ethnic Populations.	Metabolite levels (butyrylcarnitine; butyrylcarnitine (C4); C4 carnitine; C4_carnitine)	8,366 European, Hispanic or African American individuals	up to 2,466 African American individuals, up to 15,619 European ancestry individuals, 1,734 Hispanic ancestry children	12q24.31	12	120738280		ACADS			ENSG00000122971			rs1799958-A	0	1799958	missense_variant	0	0.266	5E-303	302.301		0.845	[0.81-0.88] unit increase	Illumina [15660619]	N	0	1	0	0	0	0	1	0
rs1799958	2024-02-15	36635386	Chen Y	2023-01-12	Nat Genet	www.ncbi.nlm.nih.gov/pubmed/36635386	Genomic atlas of the plasma metabolome prioritizes metabolites implicated in human diseases.	Ethylmalonate levels	8,172 European ancestry individuals		12q24.31	12	120738280		ACADS			ENSG00000122971			rs1799958-A	0	1799958	missense_variant	0	0.262829	3E-1345	1344.52		1.03014	[1-1.06] unit increase	Affymetrix [15427723] (imputed)	N	0	1	0	0	0	0	1	0
rs1799958	2023-05-04	35120996	Rhee EP	2022-02-01	Kidney Int	www.ncbi.nlm.nih.gov/pubmed/35120996	Trans-ethnic genome-wide association study of blood metabolites in the chronic renal insufficiency cohort (CRIC) study.	C4 Carnitine levels in chronic kidney disease	822 European ancestry individuals		12q24.31	12	120738280		ACADS			ENSG00000122971			rs1799958-A	0	1799958	missense_variant	0	0.28	1E-19	19		0.28	[0.22-0.34] unit increase	Illumina [9097073] (imputed)	N	0	1	0	0	0	0	1	0
rs1799958	2023-06-22	37277652	Schlosser P	2023-06-05	Nat Genet	www.ncbi.nlm.nih.gov/pubmed/37277652	Genetic studies of paired metabolomes reveal enzymatic and transport processes at the interface of plasma and urine.	Urine methylsuccinate levels in chronic kidney disease	4,910 European ancestry individuals		12q24.31	12	120738280		ACADS			ENSG00000122971			rs1799958-A	0	1799958	missense_variant	0	0.27	4E-23	22.3979		0.187	[0.15-0.22] unit increase	Illumina [7723560] (imputed)	N	0	1	0	0	0	0	1	0
rs1799958	2022-11-17	35995766	Tahir UA	2022-08-22	Nat Commun	www.ncbi.nlm.nih.gov/pubmed/35995766	Whole Genome Association Study of the Plasma Metabolome Identifies Metabolites Linked to Cardiometabolic Disease in Black Individuals.	Oxaloacetic acid levels	2,466 Black/admixed ancestry individuals	up to 1,653 European, Hispanic, Asian or Black individuals	12q24.31	12	120738280		ACADS			ENSG00000122971			rs1799958-A	0	1799958	missense_variant	0	NR	3E-77	76.5229		1.09572	[0.98-1.21] unit increase	Illumina [157920]	N	0	1	0	0	0	0	1	0
rs1799958	2024-02-15	36635386	Chen Y	2023-01-12	Nat Genet	www.ncbi.nlm.nih.gov/pubmed/36635386	Genomic atlas of the plasma metabolome prioritizes metabolites implicated in human diseases.	Methylsuccinoylcarnitine levels	8,004 European ancestry individuals		12q24.31	12	120738280		ACADS			ENSG00000122971			rs1799958-A	0	1799958	missense_variant	0	0.266162	1E-80	80		0.323775	[0.29-0.36] unit increase	Affymetrix [15419240] (imputed)	N	0	1	0	0	0	0	1	0
rs1799958	2020-03-05	31959995	Schlosser P	2020-01-20	Nat Genet	www.ncbi.nlm.nih.gov/pubmed/31959995	Genetic studies of urinary metabolites illuminate mechanisms of detoxification and excretion in humans.	Urinary metabolite modules (eigenmetabolites) in chronic kidney disease	1,221 cases	406 cases	12q24.31	12	120738280	ACADS	ACADS			ENSG00000122971			rs1799958-A	0	1799958	missense_variant	0	0.27	7E-25	24.1549	(5-hydroxyhexanoate, ethylmalonate, N-formylmethionine, triacetate lactone)	0.009	[0.007-0.011] unit increase	Illumina [7750367] (imputed)	N	0	1	0	0	0	0	1	0
rs1799958	2020-03-03	31959995	Schlosser P	2020-01-20	Nat Genet	www.ncbi.nlm.nih.gov/pubmed/31959995	Genetic studies of urinary metabolites illuminate mechanisms of detoxification and excretion in humans.	Urinary metabolite levels in chronic kidney disease	1,221 cases	406 cases	12q24.31	12	120738280	ACADS	ACADS			ENSG00000122971			rs1799958-A	0	1799958	missense_variant	0	0.27	8E-169	168.097	(ethylmalonate)	0.514	[0.48-0.55] unit increase	Illumina [7750367] (imputed)	N	0	1	0	0	0	0	1	0
rs1799958	2023-06-22	37277652	Schlosser P	2023-06-05	Nat Genet	www.ncbi.nlm.nih.gov/pubmed/37277652	Genetic studies of paired metabolomes reveal enzymatic and transport processes at the interface of plasma and urine.	Urine ethylmalonate levels in chronic kidney disease	4,911 European ancestry individuals		12q24.31	12	120738280		ACADS			ENSG00000122971			rs1799958-A	0	1799958	missense_variant	0	0.27	2E-410	409.699		0.541	[0.52-0.56] unit increase	Illumina [7723627] (imputed)	N	0	1	0	0	0	0	1	0
rs1799958	2024-02-07	37253714	Feofanova EV	2023-05-30	Nat Commun	www.ncbi.nlm.nih.gov/pubmed/37253714	Whole-Genome Sequencing Analysis of Human Metabolome in Multi-Ethnic Populations.	Metabolite levels (ethylmalonate)	7,930 European, Hispanic or African American individuals	1,734 Hispanic ancestry children, 1,955 European or African American individuals	12q24.31	12	120738280		ACADS			ENSG00000122971			rs1799958-A	0	1799958	missense_variant	0	0.2626	5E-303	302.301		1.056	[1.02-1.09] unit increase	Illumina [15660619]	N	0	1	0	0	0	0	1	0
rs1799958	2022-11-14	35347128	Yin X	2022-03-28	Nat Commun	www.ncbi.nlm.nih.gov/pubmed/35347128	Genome-wide association studies of metabolites in Finnish men identify disease-relevant loci.	Methylsuccinate levels	6,136 Finnish ancestry individuals		12q24.31	12	120738280		ACADS			ENSG00000122971			rs1799958-A	0	1799958	missense_variant	0	NR	2E-158	157.699		0.54	unit increase	NR [16000000] (imputed)	N	0	1	0	0	0	0	1	0
rs1799958	2024-02-15	36635386	Chen Y	2023-01-12	Nat Genet	www.ncbi.nlm.nih.gov/pubmed/36635386	Genomic atlas of the plasma metabolome prioritizes metabolites implicated in human diseases.	Butyrate/isobutyrate (4:0) levels	8,004 European ancestry individuals		12q24.31	12	120738280		ACADS			ENSG00000122971			rs1799958-A	0	1799958	missense_variant	0	0.266442	4E-13	12.3979		0.127412	[0.093-0.162] unit increase	Affymetrix [15422693] (imputed)	N	0	1	0	0	0	0	1	0
rs1799958	2023-01-09	35050183	Hysi PG	2022-01-11	Metabolites	www.ncbi.nlm.nih.gov/pubmed/35050183	Metabolome Genome-Wide Association Study Identifies 74 Novel Genomic Regions Influencing Plasma Metabolites Levels.	Butyrylcarnitine levels	8,809 European ancestry individuals		12q24.31	12	120738280		ACADS			ENSG00000122971			rs1799958-A	0	1799958	missense_variant	0	NR	4E-717	716.398		0.887	[0.86-0.91] unit increase	Affymetrix [10000000] (imputed)	N	0	1	0	0	0	0	1	0
rs1799958	2023-01-09	35050183	Hysi PG	2022-01-11	Metabolites	www.ncbi.nlm.nih.gov/pubmed/35050183	Metabolome Genome-Wide Association Study Identifies 74 Novel Genomic Regions Influencing Plasma Metabolites Levels.	Methylsuccinate levels	8,809 European ancestry individuals		12q24.31	12	120738280		ACADS			ENSG00000122971			rs1799958-A	0	1799958	missense_variant	0	NR	3E-81	80.5229		0.324	[0.29-0.36] unit increase	Affymetrix [10000000] (imputed)	N	0	1	0	0	0	0	1	0
rs1799958	2022-11-14	35347128	Yin X	2022-03-28	Nat Commun	www.ncbi.nlm.nih.gov/pubmed/35347128	Genome-wide association studies of metabolites in Finnish men identify disease-relevant loci.	Ethylmalonate levels	6,136 Finnish ancestry individuals		12q24.31	12	120738280		ACADS			ENSG00000122971			rs1799958-A	0	1799958	missense_variant	0	NR	3E-1024	1023.52		1.11	unit increase	NR [16000000] (imputed)	N	0	1	0	0	0	0	1	0
rs1799998	2021-02-23	32709000	Jeong H	2020-07-17	Nutrients	www.ncbi.nlm.nih.gov/pubmed/32709000	Identifying Interactions between Dietary Sodium, Potassium, Sodium-Potassium Ratios, and FGF5 rs16998073 Variants and Their Associated Risk for Hypertension in Korean Adults.	Hypertension	8,178 Korean ancestry cases, 9,558 Korean ancestry controls		8q24.3	8	142918184	CYP11B2	CYP11B2 - LY6E-DT	ENSG00000179142	ENSG00000247317		341	63554	rs1799998-G	0	1799998	intergenic_variant	1	0.18	3E-8	7.52288		0.87	[0.83-0.91]	Affymetrix [NR]	N	0	0	0	0	1	0	0	1
rs1800404	2019-03-28	30664655	Adhikari K	2019-01-21	Nat Commun	www.ncbi.nlm.nih.gov/pubmed/30664655	A GWAS in Latin Americans highlights the convergent evolution of lighter skin pigmentation in Eurasia.	Eye color (brightness)	6,236 Latin American individuals		15q13.1	15	27990627	OCA2	OCA2			ENSG00000104044			rs1800404-?	0	1800404	synonymous_variant	0	NR	5E-19	18.301				Illumina [8896142] (imputed)	N	0	0	0	1	1	0	1	1
rs1800404	2019-03-28	30664655	Adhikari K	2019-01-21	Nat Commun	www.ncbi.nlm.nih.gov/pubmed/30664655	A GWAS in Latin Americans highlights the convergent evolution of lighter skin pigmentation in Eurasia.	Skin pigmentation	6,236 Latin American individuals		15q13.1	15	27990627	OCA2	OCA2			ENSG00000104044			rs1800404-?	0	1800404	synonymous_variant	0	NR	5E-11	10.301				Illumina [8896142] (imputed)	N	0	0	0	1	1	0	1	1
rs1800404	2021-03-22	33600456	Batai K	2021-02-18	PLoS Genet	www.ncbi.nlm.nih.gov/pubmed/33600456	Genetic loci associated with skin pigmentation in African Americans and their effects on vitamin D deficiency.	Skin reflectance (Melanin index)	395 African American individuals	681 African American individuals	15q13.1	15	27990627	OCA2	OCA2			ENSG00000104044			rs1800404-T	0	1800404	synonymous_variant	0	0.22	5E-8	7.30103		0.02	NR unit decrease	Affymetrix, Illumina [7169107] (imputed)	N	0	0	0	1	1	0	1	1
rs1800404	2019-08-29	31315583	Lona-Durazo F	2019-07-17	BMC Genet	www.ncbi.nlm.nih.gov/pubmed/31315583	Meta-analysis of GWA studies provides new insights on the genetic architecture of skin pigmentation in recently admixed populations.	Skin pigmentation (conditioned on rs1426654 and rs35397)	1,047 Hispanic/Latin American individuals, 684 Cape Verdian individuals, 373 African American individuals		15q13.1	15	27990627	OCA2	OCA2			ENSG00000104044			rs1800404-T	0	1800404	synonymous_variant	0	NR	9E-6	5.04576		0.137	[0.076-0.198] unit decrease	Affymetrix, Illumina [at least 292549] (imputed)	N	0	0	0	1	1	0	1	1
rs1800404	2019-03-28	30664655	Adhikari K	2019-01-21	Nat Commun	www.ncbi.nlm.nih.gov/pubmed/30664655	A GWAS in Latin Americans highlights the convergent evolution of lighter skin pigmentation in Eurasia.	Eye color	6,236 Latin American individuals		15q13.1	15	27990627	OCA2	OCA2			ENSG00000104044			rs1800404-?	0	1800404	synonymous_variant	0	NR	1E-11	11				Illumina [8896142] (imputed)	N	0	0	0	1	1	0	1	1
rs1800404	2019-03-28	30664655	Adhikari K	2019-01-21	Nat Commun	www.ncbi.nlm.nih.gov/pubmed/30664655	A GWAS in Latin Americans highlights the convergent evolution of lighter skin pigmentation in Eurasia.	Skin, hair and eye pigmentation (multivariate analysis)	6,236 Latin American individuals		15q13.1	15	27990627	OCA2	OCA2			ENSG00000104044			rs1800404-?	0	1800404	synonymous_variant	0	NR	4E-18	17.3979				Illumina [181139] (imputed)	N	0	0	0	1	1	0	1	1
rs1800404	2019-03-28	30664655	Adhikari K	2019-01-21	Nat Commun	www.ncbi.nlm.nih.gov/pubmed/30664655	A GWAS in Latin Americans highlights the convergent evolution of lighter skin pigmentation in Eurasia.	Eye color (saturation)	6,236 Latin American individuals		15q13.1	15	27990627	OCA2	OCA2			ENSG00000104044			rs1800404-?	0	1800404	synonymous_variant	0	NR	1E-6	6				Illumina [8896142] (imputed)	N	0	0	0	1	1	0	1	1
rs1800437	2018-01-17	29093273	Almgren P	2017-11-02	JCI Insight	www.ncbi.nlm.nih.gov/pubmed/29093273	Genetic determinants of circulating GIP and GLP-1 concentrations.	GIP levels in response to oral glucose tolerance test (fasting)	3,344 Swedish ancestry individuals	4,905 Finnish ancestry individuals	19q13.32	19	45678134	GIPR	GIPR			ENSG00000010310			rs1800437-C	0	1800437	missense_variant	0	0.256	4E-15	14.3979		0.076	[0.056-0.096] unit decrease	Illumina [at least 81396]	N	0	0	1	1	1	0	1	1
rs1800437	2020-09-18	32888494	Vuckovic D	2020-09-01	Cell	www.ncbi.nlm.nih.gov/pubmed/32888494	The Polygenic and Monogenic Basis of Blood Traits and Diseases.	Mean spheric corpuscular volume	408,112 British individuals		19q13.32	19	45678134	GIPR	GIPR			ENSG00000010310			rs1800437-C	0	1800437	missense_variant	0	0.193853	4E-13	12.3979		0.0204169	[0.015-0.026] unit decrease	Affymetrix [93095623] (imputed)	N	0	0	1	1	1	0	1	1
rs1800437	2017-08-18	28448500	Graff M	2017-04-27	PLoS Genet	www.ncbi.nlm.nih.gov/pubmed/28448500	Genome-wide physical activity interactions in adiposity - A meta-analysis of 200,452 adults.	Body mass index (joint analysis main effects and physical activity interaction)	2,518 African American women, 86,278 European ancestry women, 1,773 Filipino ancestry women, 1,030 Indian ancestry women, 1,457 African American men, 55,137 European ancestry men, 7,648 Indian ancestry men, 5,527 European ancestry individuals	6,244 African American women, 17,531 European ancestry women, 329 African American men, 19,956 European ancestry men	19q13.32	19	45678134	GIPR	GIPR			ENSG00000010310			rs1800437-?	0	1800437	missense_variant	0	NR	5E-9	8.30103	(EA)			Affymetrix, Illumina, Perlegen [~ 2500000] (imputed)	N	0	0	1	1	1	0	1	1
rs1800437	2019-02-08	30593698	Hubel C	2018-12-28	Am J Med Genet B Neuropsychiatr Genet	www.ncbi.nlm.nih.gov/pubmed/30593698	Genomics of body fat percentage may contribute to sex bias in anorexia nervosa.	Body fat percentage	70,700 European ancestry female individuals, 85,261 European ancestry male individuals		19q13.32	19	45678134	NR	GIPR			ENSG00000010310			rs1800437-?	0	1800437	missense_variant	0	NR	2E-9	8.69897		0.15946	[0.11-0.21] unit decrease	Affymetrix [7794483] (imputed)	N	0	0	1	1	1	0	1	1
rs1800437	2013-09-12	23563607	Berndt SI	2013-04-07	Nat Genet	www.ncbi.nlm.nih.gov/pubmed/23563607	Genome-wide meta-analysis identifies 11 new loci for anthropometric traits and provides insights into genetic architecture.	Obesity	93,015 European ancestry overweight individuals, 32,858 European ancestry class I obese individuals, 9,889 European ancestry class II obese individuals, 2,896 European ancestry class III obese individuals, up to 65,840 European ancestry controls	65,332 European ancestry overweight individuals, 22,373 European ancestry class I obese individuals, 5,476 European ancestry class II obese individuals, 1,162 European ancestry class III obese individuals, up to 39,294 European ancestry controls	19q13.32	19	45678134	GIPR	GIPR			ENSG00000010310			rs1800437-G	0	1800437	missense_variant	0	0.78	3E-14	13.5229	(Obesity class I)	1.1	[NR]	Affymetrix, Illumina [~ 2800000] (imputed)	N	0	0	1	1	1	0	1	1
rs1800437	2019-11-04	30239722	Pulit SL	2018-09-14	Hum Mol Genet	www.ncbi.nlm.nih.gov/pubmed/30239722	Meta-analysis of genome-wide association studies for body fat distribution in 694,649 individuals of European ancestry.	Body mass index	374,756 European ancestry male individuals		19q13.32	19	45678134		GIPR			ENSG00000010310			rs1800437-C	0	1800437	missense_variant	0	0.1873	3E-59	58.5229		0.0339	[0.03-0.038] unit decrease	NR [~ 27400000] (imputed)	N	0	0	1	1	1	0	1	1
rs1800437	2022-09-08	35810165	Westerman KE	2022-07-09	Nat Commun	www.ncbi.nlm.nih.gov/pubmed/35810165	Variance-quantitative trait loci enable systematic discovery of gene-environment interactions for cardiometabolic serum biomarkers.	Random glucose levels	5,694 African ancestry individuals, 1,988 East Asian ancestry individuals, 336,298 European ancestry individuals, 6,036 South Asian ancestry individuals		19q13.32	19	45678134		GIPR			ENSG00000010310			rs1800437-?	0	1800437	missense_variant	0	NR	5E-11	10.301				NR [9487345] (imputed)	N	0	0	1	1	1	0	1	1
rs1800437	2019-02-08	30593698	Hubel C	2018-12-28	Am J Med Genet B Neuropsychiatr Genet	www.ncbi.nlm.nih.gov/pubmed/30593698	Genomics of body fat percentage may contribute to sex bias in anorexia nervosa.	Body fat percentage	70,700 European ancestry female individuals, 85,261 European ancestry male individuals		19q13.32	19	45678134	NR	GIPR			ENSG00000010310			rs1800437-?	0	1800437	missense_variant	0	NR	7E-7	6.1549	(female)	0.21451	[0.13-0.3] unit decrease	Affymetrix [7794483] (imputed)	N	0	0	1	1	1	0	1	1
rs1800437	2019-04-05	29632382	Mahajan A	2018-04-09	Nat Genet	www.ncbi.nlm.nih.gov/pubmed/29632382	Refining the accuracy of validated target identification through coding variant fine-mapping in type 2 diabetes.	Type 2 diabetes (adjusted for BMI)	48,286 European ancestry cases, 250,671 European ancestry controls, 33,126 African American, East Asian, Hispanic/Latino or South Asian cases, 120,161 African American, East Asian, Hispanic/Latino or South Asian controls		19q13.32	19	45678134	GIPR	GIPR			ENSG00000010310			rs1800437-C	0	1800437	missense_variant	0	0.2	7E-12	11.1549		1.06	[1.04-1.07]	Affymetrix, Illumina [247470]	N	0	0	1	1	1	0	1	1
rs1800437	2018-01-17	29093273	Almgren P	2017-11-02	JCI Insight	www.ncbi.nlm.nih.gov/pubmed/29093273	Genetic determinants of circulating GIP and GLP-1 concentrations.	GIP levels in response to oral glucose tolerance test (120 minutes)	3,344 Swedish ancestry individuals	4,905 Finnish ancestry individuals	19q13.32	19	45678134	GIPR	GIPR			ENSG00000010310			rs1800437-C	0	1800437	missense_variant	0	0.258	2E-17	16.699		0.072	[0.056-0.088] unit decrease	Illumina [at least 81396]	N	0	0	1	1	1	0	1	1
rs1800437	2019-11-27	31453325	Wang H	2019-08-14	Sci Adv	www.ncbi.nlm.nih.gov/pubmed/31453325	Genotype-by-environment interactions inferred from genetic effects on phenotypic variability in the UK Biobank.	Waist circumference variance	347,158 European ancestry individuals		19q13.32	19	45678134	GIPR	GIPR			ENSG00000010310			rs1800437-?	0	1800437	missense_variant	0	NR	2E-11	10.699				NR [5554549] (imputed)	N	0	0	1	1	1	0	1	1
rs1800437	2020-09-18	32888494	Vuckovic D	2020-09-01	Cell	www.ncbi.nlm.nih.gov/pubmed/32888494	The Polygenic and Monogenic Basis of Blood Traits and Diseases.	Mean reticulocyte volume	408,112 British individuals		19q13.32	19	45678134	GIPR	GIPR			ENSG00000010310			rs1800437-C	0	1800437	missense_variant	0	0.193881	1E-12	12		0.0200778	[0.015-0.026] unit decrease	Affymetrix [93095623] (imputed)	N	0	0	1	1	1	0	1	1
rs1800437	2021-06-10	34059833	Chen J	2021-05-31	Nat Genet	www.ncbi.nlm.nih.gov/pubmed/34059833	The trans-ancestral genomic architecture of glycemic traits.	Two-hour glucose	63,396 European ancestry individuals		19q13.32	19	45678134	GIPR	GIPR			ENSG00000010310			rs1800437-C	0	1800437	missense_variant	0	0.2173	5E-26	25.301		0.1004	[0.081-0.12] unit increase	Affymetrix, Illumina [30098705] (imputed)	N	0	0	1	1	1	0	1	1
rs1800437	2023-09-21	33230300	Surendran P	2020-11-23	Nat Genet	www.ncbi.nlm.nih.gov/pubmed/33230300	Discovery of rare variants associated with blood pressure regulation through meta-analysis of 1.3 million individuals.	Pulse pressure	1,164,961 European ancestry individuals		19q13.32	19	45678134		GIPR			ENSG00000010310			rs1800437-G	0	1800437	missense_variant	0	0.7957	4E-13	12.3979		0.138198	[0.1-0.176] mmHg decrease	Affymetrix, Illumina [1160000] (imputed)	N	0	0	1	1	1	0	1	1
rs1800437	2018-01-17	29093273	Almgren P	2017-11-02	JCI Insight	www.ncbi.nlm.nih.gov/pubmed/29093273	Genetic determinants of circulating GIP and GLP-1 concentrations.	Insulin levels in response to oral glucose tolerance test (30 minutes)	3,344 Swedish ancestry individuals	4,905 Finnish ancestry individuals	19q13.32	19	45678134	GIPR	GIPR			ENSG00000010310			rs1800437-C	0	1800437	missense_variant	0	0.258	1E-13	13		0.081	[0.059-0.103] unit decrease	Illumina [at least 81396]	N	0	0	1	1	1	0	1	1
rs1800437	2017-08-18	28448500	Graff M	2017-04-27	PLoS Genet	www.ncbi.nlm.nih.gov/pubmed/28448500	Genome-wide physical activity interactions in adiposity - A meta-analysis of 200,452 adults.	Body mass index in physically active individuals	1,957 African American women, 1,773 Filipino ancestry women, 305 Indian ancestry women, 67,609 European ancestry women, 1,206 African American men, 2,029 Indian ancestry men, 43,399 European ancestry men, at least 4,819 European ancestry individuals	4,807 African American women, 12,347 European ancestry women, 265 African American men, 14,540 European ancestry men	19q13.32	19	45678134	GIPR	GIPR			ENSG00000010310			rs1800437-G	0	1800437	missense_variant	0	0.7873	2E-9	8.69897	(EA)	0.0333	[0.022-0.044] kg/m2 increase	Affymetrix, Illumina, Perlegen [~ 2500000] (imputed)	N	0	0	1	1	1	0	1	1
rs1800437	2017-08-18	28448500	Graff M	2017-04-27	PLoS Genet	www.ncbi.nlm.nih.gov/pubmed/28448500	Genome-wide physical activity interactions in adiposity - A meta-analysis of 200,452 adults.	Body mass index (joint analysis main effects and physical activity interaction)	2,518 African American women, 86,278 European ancestry women, 1,773 Filipino ancestry women, 1,030 Indian ancestry women, 1,457 African American men, 55,137 European ancestry men, 7,648 Indian ancestry men, 5,527 European ancestry individuals	6,244 African American women, 17,531 European ancestry women, 329 African American men, 19,956 European ancestry men	19q13.32	19	45678134	GIPR	GIPR			ENSG00000010310			rs1800437-?	0	1800437	missense_variant	0	NR	2E-6	5.69897	(EA, women)			Affymetrix, Illumina, Perlegen [~ 2500000] (imputed)	N	0	0	1	1	1	0	1	1
rs1800437	2023-03-08	36581621	Huang J	2022-12-29	Nat Commun	www.ncbi.nlm.nih.gov/pubmed/36581621	Genomics and phenomics of body mass index reveals a complex disease network.	Body mass index	1,122,049 European ancestry individuals		19q13.32	19	45678134		GIPR			ENSG00000010310			rs1800437-G	0	1800437	missense_variant	0	NR	5E-90	89.301		0.033	[0.03-0.036] unit increase	Affymetrix [NR] (imputed)	N	0	0	1	1	1	0	1	1
rs1800437	2022-08-30	32193382	Cole JB	2020-03-19	Nat Commun	www.ncbi.nlm.nih.gov/pubmed/32193382	Comprehensive genomic analysis of dietary habits in UK Biobank identifies hundreds of genetic associations.	Principal component-derived dietary pattern 29	449,210 European ancestry individuals		19q13.32	19	45678134		GIPR			ENSG00000010310			rs1800437-G	0	1800437	missense_variant	0	0.806009	6E-17	16.2218		0.0195368	[0.015-0.024] unit increase	NR [NR] (imputed)	N	0	0	1	1	1	0	1	1
rs1800437	2019-07-12	29273807	Turcot V	2017-12-22	Nat Genet	www.ncbi.nlm.nih.gov/pubmed/29273807	Protein-altering variants associated with body mass index implicate pathways that control energy intake and expenditure in obesity.	Body mass index	up to 449,889 European ancestry individuals, up to 29,398 South Asian ancestry individuals, up to 27,610 African American individuals, up to 8,839 East Asian individuals, up to 10,772 Hispanic ancestry individuals	up to 196,766 European ancestry individuals	19q13.32	19	45678134	GIPR	GIPR			ENSG00000010310			rs1800437-G	0	1800437	missense_variant	0	0.7991	6E-45	44.2218		0.0306	[0.026-0.035] unit increase	Illumina [246328]	N	0	0	1	1	1	0	1	1
rs1800437	2017-08-18	28448500	Graff M	2017-04-27	PLoS Genet	www.ncbi.nlm.nih.gov/pubmed/28448500	Genome-wide physical activity interactions in adiposity - A meta-analysis of 200,452 adults.	Body mass index	2,518 African American women, 86,278 European ancestry women, 1,773 Filipino ancestry women, 1,030 Indian ancestry women, 1,457 African American men, 55,137 European ancestry men, 7,648 Indian ancestry men, 5,527 European ancestry individuals	6,244 African American women, 17,531 European ancestry women, 329 African American men, 19,956 European ancestry men	19q13.32	19	45678134	GIPR	GIPR			ENSG00000010310			rs1800437-G	0	1800437	missense_variant	0	0.7873	2E-6	5.69897	(EA, women)	0.0298	[0.017-0.042] kg/m2 increase	Affymetrix, Illumina, Perlegen [~ 2500000] (imputed)	N	0	0	1	1	1	0	1	1
rs1800437	2023-09-21	33230300	Surendran P	2020-11-23	Nat Genet	www.ncbi.nlm.nih.gov/pubmed/33230300	Discovery of rare variants associated with blood pressure regulation through meta-analysis of 1.3 million individuals.	Systolic blood pressure	1,164,961 European ancestry individuals		19q13.32	19	45678134		GIPR			ENSG00000010310			rs1800437-G	0	1800437	missense_variant	0	0.7958	3E-10	9.52288		0.163514	[0.11-0.22] mmHg decrease	Affymetrix, Illumina [1160000] (imputed)	N	0	0	1	1	1	0	1	1
rs1800437	2019-04-05	29632382	Mahajan A	2018-04-09	Nat Genet	www.ncbi.nlm.nih.gov/pubmed/29632382	Refining the accuracy of validated target identification through coding variant fine-mapping in type 2 diabetes.	Type 2 diabetes (adjusted for BMI)	up to 48,286 European ancestry cases, up to 250,671 European ancestry controls		19q13.32	19	45678134	GIPR	GIPR			ENSG00000010310			rs1800437-C	0	1800437	missense_variant	0	0.218	3E-12	11.5229		1.06	[1.04-1.08]	Affymetrix, Illumina [247470]	N	0	0	1	1	1	0	1	1
rs1800437	2019-11-27	31453325	Wang H	2019-08-14	Sci Adv	www.ncbi.nlm.nih.gov/pubmed/31453325	Genotype-by-environment interactions inferred from genetic effects on phenotypic variability in the UK Biobank.	Waist circumference	347,158 European ancestry individuals		19q13.32	19	45678134	GIPR	GIPR			ENSG00000010310			rs1800437-?	0	1800437	missense_variant	0	NR	1E-24	24				NR [5554549] (imputed)	N	0	0	1	1	1	0	1	1
rs1800437	2023-09-21	33230300	Surendran P	2020-11-23	Nat Genet	www.ncbi.nlm.nih.gov/pubmed/33230300	Discovery of rare variants associated with blood pressure regulation through meta-analysis of 1.3 million individuals.	Pulse pressure	810,865 European ancestry individuals		19q13.32	19	45678134		GIPR			ENSG00000010310			rs1800437-G	0	1800437	missense_variant	0	0.7977	2E-12	11.699		0.163714	[0.12-0.21] mmHg decrease	Affymetrix, Illumina [242866] (imputed)	N	0	0	1	1	1	0	1	1
rs1800437	2023-09-21	33230300	Surendran P	2020-11-23	Nat Genet	www.ncbi.nlm.nih.gov/pubmed/33230300	Discovery of rare variants associated with blood pressure regulation through meta-analysis of 1.3 million individuals.	Systolic blood pressure	810,865 European ancestry individuals		19q13.32	19	45678134		GIPR			ENSG00000010310			rs1800437-G	0	1800437	missense_variant	0	0.7977	3E-9	8.52288		0.192912	[0.13-0.26] mmHg decrease	Affymetrix, Illumina [242865] (imputed)	N	0	0	1	1	1	0	1	1
rs1800437	2019-11-04	30239722	Pulit SL	2018-09-14	Hum Mol Genet	www.ncbi.nlm.nih.gov/pubmed/30239722	Meta-analysis of genome-wide association studies for body fat distribution in 694,649 individuals of European ancestry.	Waist-hip ratio	381,152 European female individuals		19q13.32	19	45678134	NR	GIPR			ENSG00000010310			rs1800437-C	0	1800437	missense_variant	0	0.1876	6E-22	21.2218		0.0209	[0.017-0.025] unit decrease	NR [~ 27400000] (imputed)	N	0	0	1	1	1	0	1	1
rs1800437	2019-11-04	30239722	Pulit SL	2018-09-14	Hum Mol Genet	www.ncbi.nlm.nih.gov/pubmed/30239722	Meta-analysis of genome-wide association studies for body fat distribution in 694,649 individuals of European ancestry.	Waist-hip ratio	697,734 European ancestry individuals		19q13.32	19	45678134		GIPR			ENSG00000010310			rs1800437-C	0	1800437	missense_variant	0	0.1876	6E-22	21.2218		0.0209	[0.017-0.025] unit decrease	NR [~ 27400000] (imputed)	N	0	0	1	1	1	0	1	1
rs1800437	2021-01-26	32376654	Richardson TG	2020-05-06	BMJ	www.ncbi.nlm.nih.gov/pubmed/32376654	Use of genetic variation to separate the effects of early and later life adiposity on disease risk: mendelian randomisation study.	Body size at age 10	453,169 European ancestry individuals		19q13.32	19	45678134	GIPR	GIPR			ENSG00000010310			rs1800437-G	0	1800437	missense_variant	0	0.80578	3E-11	10.5229		0.0117899	[0.0083-0.0153] unit increase	Affymetrix [12370749]	N	0	0	1	1	1	0	1	1
rs1800493	2023-04-03	34648354	Pietzner M	2021-11-12	Science	www.ncbi.nlm.nih.gov/pubmed/34648354	Mapping the proteo-genomic convergence of human diseases.	alpha-2-macroglobulin receptor-associated protein levels	10,708 European ancestry individuals		4p16.3	4	3514832		LRPAP1			ENSG00000163956			rs1800493-T	0	1800493	missense_variant	0	0.02	3E-98	97.5229		1.095	[0.99-1.2] unit decrease	Affymetrix, Illumina [10200000] (imputed)	N	0	0	0	1	1	0	1	1
rs1800601	2019-02-08	30595370	Kichaev G	2018-12-27	Am J Hum Genet	www.ncbi.nlm.nih.gov/pubmed/30595370	Leveraging Polygenic Functional Enrichment to Improve GWAS Power.	Autoimmune traits	approximately 459,000 European ancestry individuals		1q23.1	1	156815825		NTRK1, SH2D2A			ENSG00000198400, ENSG00000027869			rs1800601-?	0	1800601	5_prime_UTR_variant	0	NR	4E-8	7.39794				NR [~ 8900000] (imputed)	N	0	0	1	0	0	0	1	0
rs180067	2018-10-18	30048462	Kim SK	2018-07-26	PLoS One	www.ncbi.nlm.nih.gov/pubmed/30048462	Identification of 613 new loci associated with heel bone mineral density and a polygenic risk score for bone mineral density, osteoporosis and fracture.	Heel bone mineral density	394,929 European ancestry individuals		17q24.3	17	69961633		LINC01497			ENSG00000237560			rs180067-?	0	180067	non_coding_transcript_exon_variant	0	NR	2E-9	8.69897		0.013003	[0.0086-0.0174] unit decrease	Affymetrix [20259828] (imputed)	N	0	0	0	1	0	0	1	0
rs1800674	2021-12-14	34594039	Sakaue S	2021-09-30	Nat Genet	www.ncbi.nlm.nih.gov/pubmed/34594039	A cross-population atlas of genetic associations for 220 human phenotypes.	Serum creatinine levels	344,104 European ancestry individuals, 150,266 East Asian ancestry individuals		1q42.13	1	226898123		PSEN2			ENSG00000143801			rs1800674-G	0	1800674	3_prime_UTR_variant	0	NR	2E-8	7.69897		0.0096	[0.0063-0.0129] unit increase	Affymetrix, Illumina [20538295] (imputed)	N	0	0	0	0	0	1	0	1
rs1800674	2019-06-03	31015462	Graham SE	2019-04-23	Nat Commun	www.ncbi.nlm.nih.gov/pubmed/31015462	Sex-specific and pleiotropic effects underlying kidney function identified from GWAS meta-analysis.	Estimated glomerular filtration rate	206,856 European ancestry individuals, 143,658 East Asian ancestry individuals		1q42.13	1	226898123	ADCK3	PSEN2			ENSG00000143801			rs1800674-G	0	1800674	3_prime_UTR_variant	0	0.5615	4E-8	7.39794		5.481	NR z score decrease	Illumina [26237160] (imputed)	N	0	0	0	0	0	1	0	1
rs180068	2023-02-09	36224396	Yengo L	2022-10-12	Nature	www.ncbi.nlm.nih.gov/pubmed/36224396	A saturated map of common genetic variants associated with human height.	Height	5,314,291 European ancestry, Hispanic or Latin American, East Asian ancestry, African ancestry, South Asian ancestry individuals		17q24.3	17	69961571		LINC01497			ENSG00000237560			rs180068-C	0	180068	non_coding_transcript_exon_variant	0	0.2842	3E-24	23.5229		0.0071	[0.0057-0.0085] unit decrease	Affymetrix, Illumina [1385132] (imputed)	N	0	0	0	0	1	0	0	1
rs1800692	2020-09-21	32888493	Chen MH	2020-09-01	Cell	www.ncbi.nlm.nih.gov/pubmed/32888493	Trans-ethnic and Ancestry-Specific Blood-Cell Genetics in 746,667 Individuals from 5 Global Populations.	Eosinophil counts	583,850 African American or Afro-Caribbean, African ancestry, European ancestry, East Asian ancestry, Hispanic or Latin American and South Asian ancestry individuals		12p13.31	12	6333180	NR	TNFRSF1A			ENSG00000067182			rs1800692-G	0	1800692	missense_variant	0	0.597027	7E-18	17.1549				Affymetrix, Illumina [19872809] (imputed)	N	0	0	0	0	1	0	0	1
rs1800692	2021-12-13	34469753	Kachuri L	2021-08-26	Am J Hum Genet	www.ncbi.nlm.nih.gov/pubmed/34469753	Genetic determinants of blood-cell traits influence susceptibility to childhood acute lymphoblastic leukemia.	Lymphocyte count	234,778 European ancestry individuals	100,554 European ancestry individuals	12p13.31	12	6333180		TNFRSF1A			ENSG00000067182			rs1800692-A	0	1800692	missense_variant	0	0.414	1E-15	15				Affymetrix [10369434] (imputed)	N	0	0	0	0	1	0	0	1
rs1800692	2020-09-18	32888494	Vuckovic D	2020-09-01	Cell	www.ncbi.nlm.nih.gov/pubmed/32888494	The Polygenic and Monogenic Basis of Blood Traits and Diseases.	Eosinophil counts	408,112 British individuals		12p13.31	12	6333180	TNFRSF1A	TNFRSF1A			ENSG00000067182			rs1800692-G	0	1800692	missense_variant	0	0.586787	5E-15	14.301		0.0177092	[0.013-0.022] unit decrease	Affymetrix [93095623] (imputed)	N	0	0	0	0	1	0	0	1
rs1800692	2020-09-21	32888493	Chen MH	2020-09-01	Cell	www.ncbi.nlm.nih.gov/pubmed/32888493	Trans-ethnic and Ancestry-Specific Blood-Cell Genetics in 746,667 Individuals from 5 Global Populations.	Eosinophil counts	474,237 European ancestry individuals		12p13.31	12	6333180	NR	TNFRSF1A			ENSG00000067182			rs1800692-G	0	1800692	missense_variant	0	0.58754	9E-19	18.0458		0.018051	[0.014-0.022] SD unit decrease	Affymetrix, Illumina [50000174] (imputed)	N	0	0	0	0	1	0	0	1
rs1800692	2020-09-18	32888494	Vuckovic D	2020-09-01	Cell	www.ncbi.nlm.nih.gov/pubmed/32888494	The Polygenic and Monogenic Basis of Blood Traits and Diseases.	Platelet count	408,112 British individuals		12p13.31	12	6333180	TNFRSF1A	TNFRSF1A			ENSG00000067182			rs1800692-G	0	1800692	missense_variant	0	0.587102	2E-22	21.699		0.022424	[0.018-0.027] unit decrease	Affymetrix [93095623] (imputed)	N	0	0	0	0	1	0	0	1
rs1800692	2019-02-08	30595370	Kichaev G	2018-12-27	Am J Hum Genet	www.ncbi.nlm.nih.gov/pubmed/30595370	Leveraging Polygenic Functional Enrichment to Improve GWAS Power.	Eosinophil counts	approximately 440,000 European ancestry individuals		12p13.31	12	6333180		TNFRSF1A			ENSG00000067182			rs1800692-?	0	1800692	missense_variant	0	NR	1E-20	20				NR [~ 8900000] (imputed)	N	0	0	0	0	1	0	0	1
rs1800692	2020-09-18	32888494	Vuckovic D	2020-09-01	Cell	www.ncbi.nlm.nih.gov/pubmed/32888494	The Polygenic and Monogenic Basis of Blood Traits and Diseases.	Plateletcrit	408,112 British individuals		12p13.31	12	6333180	TNFRSF1A	TNFRSF1A			ENSG00000067182			rs1800692-G	0	1800692	missense_variant	0	0.587119	1E-32	32		0.027396	[0.023-0.032] unit decrease	Affymetrix [93095623] (imputed)	N	0	0	0	0	1	0	0	1
rs1800734	2021-08-13	33632709	Huyghe JR	2021-02-25	Gut	www.ncbi.nlm.nih.gov/pubmed/33632709	Genetic architectures of proximal and distal colorectal cancer are partly distinct.	Proximal colorectal cancer	15,706 European ancestry cases, 64,159 European ancestry controls		3p22.2	3	36993455	MLH1	MLH1			ENSG00000076242			rs1800734-A	0	1800734	5_prime_UTR_variant	0	0.247	4E-18	17.3979		1.15	[1.11-1.19]	Affymetrix, Illumina [11437803] (imputed)	N	0	0	0	0	0	1	0	1
rs1800734	2021-06-29	33462484	Sinnott-Armstrong N	2021-01-18	Nat Genet	www.ncbi.nlm.nih.gov/pubmed/33462484	Genetics of 35 blood and urine biomarkers in the UK Biobank.	Gamma glutamyl transferase levels	342,339 European ancestry individuals, 6,015 African ancestry individuals, 7,336 South Asian ancestry individuals		3p22.2	3	36993455	NR	MLH1			ENSG00000076242			rs1800734-A	0	1800734	5_prime_UTR_variant	0	NR	1E-9	9		0.0178	[0.012-0.023] unit increase	Affymetrix [9000000] (imputed)	N	0	0	0	0	0	1	0	1
rs1800759	2022-08-05	35835914	Watanabe K	2022-07-14	Nat Genet	www.ncbi.nlm.nih.gov/pubmed/35835914	Genome-wide meta-analysis of insomnia prioritizes genes associated with metabolic and psychiatric pathways.	Insomnia	593,724 European ancestry cases, 1,771,286 European ancestry controls		4q23	4	99144358		ADH4			ENSG00000198099			rs1800759-T	0	1800759	intron_variant	0	NR	4E-8	7.39794		0.005	[0.003-0.007] unit increase	Illumina [10713943] (imputed)	N	0	1	1	1	1	0	1	1
rs1800759	2018-11-16	30072576	Emilsson V	2018-08-02	Science	www.ncbi.nlm.nih.gov/pubmed/30072576	Co-regulatory networks of human serum proteins link genetics to disease.	Blood protein levels	3,200 European ancestry individuals		4q23	4	99144358	ADH4	ADH4			ENSG00000198099			rs1800759-G	0	1800759	intron_variant	0	0.622344	4E-10	9.39794	(ADH4, 8325_37_3)	0.1566	[0.11-0.21] unit increase	Illumina [> 1000000] (imputed)	N	0	1	1	1	1	0	1	1
rs1800759	2021-03-30	32778093	He B	2020-08-10	BMC Biol	www.ncbi.nlm.nih.gov/pubmed/32778093	Genome-wide pQTL analysis of protein expression regulatory networks in the human liver.	Protein quantitative trait loci (liver)	172 European ancestry individuals, 29 Black individuals, 86 individuals		4q23	4	99144358	NR	ADH4			ENSG00000198099			rs1800759-T	0	1800759	intron_variant	0	0.4425	2E-28	27.699	(VCL)	0.2599	NR unit decrease	Illumina [1671387] (imputed)	N	0	1	1	1	1	0	1	1
rs1800759	2021-02-19	33547301	Chen VL	2021-02-05	Nat Commun	www.ncbi.nlm.nih.gov/pubmed/33547301	Genome-wide association study of serum liver enzymes implicates diverse metabolic and liver pathology.	Serum alkaline phosphatase levels	390,964 European ancestry individuals	105,030 East Asian ancestry individuals	4q23	4	99144358	ADH4, ADH6	ADH4			ENSG00000198099			rs1800759-T	0	1800759	intron_variant	0	0.39	5E-40	39.301		13.2	z-score increase	Affymetrix [4311822] (imputed)	N	0	1	1	1	1	0	1	1
rs1800759	2023-04-03	34648354	Pietzner M	2021-11-12	Science	www.ncbi.nlm.nih.gov/pubmed/34648354	Mapping the proteo-genomic convergence of human diseases.	Alcohol dehydrogenase 4 levels	10,708 European ancestry individuals		4q23	4	99144358		ADH4			ENSG00000198099			rs1800759-T	0	1800759	intron_variant	0	0.39	3E-16	15.5229		0.105	[0.08-0.13] unit decrease	Affymetrix, Illumina [10200000] (imputed)	N	0	1	1	1	1	0	1	1
rs1800759	2021-02-19	33547301	Chen VL	2021-02-05	Nat Commun	www.ncbi.nlm.nih.gov/pubmed/33547301	Genome-wide association study of serum liver enzymes implicates diverse metabolic and liver pathology.	Aspartate aminotransferase levels	389,565 European ancestry individuals	134,182 East Asian ancestry individuals	4q23	4	99144358	ADH4, ADH6	ADH4			ENSG00000198099			rs1800759-T	0	1800759	intron_variant	0	0.39	3E-14	13.5229		7.6	z-score increase	Affymetrix [4314223] (imputed)	N	0	1	1	1	1	0	1	1
rs1800769	2022-04-27	35213538	Richardson TG	2022-02-25	PLoS Biol	www.ncbi.nlm.nih.gov/pubmed/35213538	Characterising metabolomic signatures of lipid-modifying therapies through drug target mendelian randomisation.	Total esterified cholesterol levels	115,082 European ancestry individuals		6q26	6	160664235		LPA			ENSG00000198670			rs1800769-C	0	1800769	5_prime_UTR_variant	0	0.830827	8E-9	8.09691		0.0310652	[0.021-0.042] unit increase	NR [11722792] (imputed)	N	0	0	0	0	1	0	0	1
rs1800769	2022-11-17	34887591	Graham SE	2021-12-09	Nature	www.ncbi.nlm.nih.gov/pubmed/34887591	The power of genetic diversity in genome-wide association studies of lipids.	High density lipoprotein cholesterol levels	99,432 Admixed African or African ancestry individuals		6q26	6	160664235		LPA			ENSG00000198670			rs1800769-T	0	1800769	5_prime_UTR_variant	0	0.447815	8E-9	8.09691		0.0286293	[0.019-0.038] unit decrease	NR [52000000] (imputed)	N	0	0	0	0	1	0	0	1
rs1800775	2023-08-25	37277458	Vosberg DE	2023-06-05	Sci Rep	www.ncbi.nlm.nih.gov/pubmed/37277458	The genetics of a "femaleness/maleness" score in cardiometabolic traits in the UK biobank.	Multi-trait sex score	141,980 European ancestry males		16q13	16	56961324		HERPUD1 - CETP	ENSG00000051108	ENSG00000087237		16460	599	rs1800775-?	0	1800775	regulatory_region_variant	1	NR	4E-158	157.398				Affymetrix [8644321] (imputed)	N	0	0	1	0	0	0	1	0
rs1800775	2023-08-25	37277458	Vosberg DE	2023-06-05	Sci Rep	www.ncbi.nlm.nih.gov/pubmed/37277458	The genetics of a "femaleness/maleness" score in cardiometabolic traits in the UK biobank.	Multi-trait sum score	161,906 European ancestry females		16q13	16	56961324		HERPUD1 - CETP	ENSG00000051108	ENSG00000087237		16460	599	rs1800775-?	0	1800775	regulatory_region_variant	1	NR	1E-36	36				Affymetrix [8642454] (imputed)	N	0	0	1	0	0	0	1	0
rs1800775	2009-12-29	20031564	Ridker PM	2009-02-01	Circ Cardiovasc Genet	www.ncbi.nlm.nih.gov/pubmed/20031564	Polymorphism in the CETP gene region, HDL cholesterol, and risk of future myocardial infarction: Genomewide analysis among 18 245 initially healthy women from the Women's Genome Health Study.	HDL cholesterol	18,245 European ancestry females		16q13	16	56961324	SLC12A3, HERPUD1, CETP, NUP93	HERPUD1 - CETP	ENSG00000051108	ENSG00000087237		16460	599	rs1800775-A	0	1800775	regulatory_region_variant	1	0.49	4E-93	92.3979		3.09	mg/dL increase	Illumina [~ 318237]	N	0	0	1	0	0	0	1	0
rs1800775	2013-09-24	19936222	Chasman DI	2009-11-20	PLoS Genet	www.ncbi.nlm.nih.gov/pubmed/19936222	Forty-three loci associated with plasma lipoprotein size, concentration, and cholesterol content in genome-wide analysis.	Lipid metabolism phenotypes	Up to 17,296 European ancestry female individuals	Up to 2,700 individuals, Up to 2,000 European ancestry cardiovascular heart disease cases and controls	16q13	16	56961324	CETP	HERPUD1 - CETP	ENSG00000051108	ENSG00000087237		16460	599	rs1800775-?	0	1800775	regulatory_region_variant	1	NR	8E-78	77.0969	(HDL.mean.size, whole)	0.086	[NR] unit increase	Illumina [335603]	N	0	0	1	0	0	0	1	0
rs1800775	2019-12-10	31636271	Gallois A	2019-10-21	Nat Commun	www.ncbi.nlm.nih.gov/pubmed/31636271	A comprehensive study of metabolite genetics reveals strong pleiotropy and heterogeneity across time and context.	Serum metabolite levels (CMS)	6,263 Finnish ancestry men		16q13	16	56961324	CETP	HERPUD1 - CETP	ENSG00000051108	ENSG00000087237		16460	599	rs1800775-?	0	1800775	regulatory_region_variant	1	NR	6E-32	31.2218	(M_HDL_TG)	0.0988488	NR unit decrease	Illumina [609262]	N	0	0	1	0	0	0	1	0
rs1800775	2013-09-24	19936222	Chasman DI	2009-11-20	PLoS Genet	www.ncbi.nlm.nih.gov/pubmed/19936222	Forty-three loci associated with plasma lipoprotein size, concentration, and cholesterol content in genome-wide analysis.	Lipid metabolism phenotypes	Up to 17,296 European ancestry female individuals	Up to 2,700 individuals, Up to 2,000 European ancestry cardiovascular heart disease cases and controls	16q13	16	56961324	CETP	HERPUD1 - CETP	ENSG00000051108	ENSG00000087237		16460	599	rs1800775-?	0	1800775	regulatory_region_variant	1	NR	5E-87	86.301	(HDL.large, whole)	0.729	[NR] unit increase	Illumina [335603]	N	0	0	1	0	0	0	1	0
rs1800775	2020-10-28	32242144	Revez JA	2020-04-02	Nat Commun	www.ncbi.nlm.nih.gov/pubmed/32242144	Genome-wide association study identifies 143 loci associated with 25 hydroxyvitamin D concentration.	Serum 25-Hydroxyvitamin D levels	496,946 European ancestry individuals		16q13	16	56961324		HERPUD1 - CETP	ENSG00000051108	ENSG00000087237		16460	599	rs1800775-?	0	1800775	regulatory_region_variant	1	NR	9E-18	17.0458		0.0174191	[0.013-0.021] unit decrease	NR [6912294] (imputed)	N	0	0	1	0	0	0	1	0
rs1800775	2008-06-16	18193044	Kathiresan S	2008-01-13	Nat Genet	www.ncbi.nlm.nih.gov/pubmed/18193044	Six new loci associated with blood low-density lipoprotein cholesterol, high-density lipoprotein cholesterol or triglycerides in humans.	HDL cholesterol	2,758 European ancestry individuals	18,554 European ancestry individuals	16q13	16	56961324	CETP	HERPUD1 - CETP	ENSG00000051108	ENSG00000087237		16460	599	rs1800775-C	0	1800775	regulatory_region_variant	1	0.51	1E-73	73		0.18	[0.16-0.20] unit decrease	Affymetrix [389878]	N	0	0	1	0	0	0	1	0
rs1800775	2022-02-17	34503513	Harshfield EL	2021-09-10	BMC Med	www.ncbi.nlm.nih.gov/pubmed/34503513	Genome-wide analysis of blood lipid metabolites in over 5000 South Asians reveals biological insights at cardiometabolic disease loci.	Phosphatidylcholine-O_18:0_[M+H]1+/Lysophosphatidylethanolamine_21:0_[M+H]1+ levels	13,814 British ancestry individuals		16q13	16	56961324		HERPUD1 - CETP	ENSG00000051108	ENSG00000087237		16460	599	rs1800775-A	0	1800775	regulatory_region_variant	1	NR	7E-11	10.1549		0.0689049	[0.048-0.09] unit decrease	Affymetrix [87696910] (imputed)	N	0	0	1	0	0	0	1	0
rs1800775	2020-07-08	32059762	Manousaki D	2020-02-05	Am J Hum Genet	www.ncbi.nlm.nih.gov/pubmed/32059762	Genome-wide Association Study for Vitamin D Levels Reveals 69 Independent Loci.	Serum 25-Hydroxyvitamin D levels	443,734 European ancestry individuals		16q13	16	56961324	NR	HERPUD1 - CETP	ENSG00000051108	ENSG00000087237		16460	599	rs1800775-A	0	1800775	regulatory_region_variant	1	0.486317	2E-17	16.699		0.016619	[0.013-0.02] unit decrease	Affymetrix [16668957] (imputed)	N	0	0	1	0	0	0	1	0
rs1800775	2019-12-10	31636271	Gallois A	2019-10-21	Nat Commun	www.ncbi.nlm.nih.gov/pubmed/31636271	A comprehensive study of metabolite genetics reveals strong pleiotropy and heterogeneity across time and context.	Serum metabolite levels	6,263 Finnish ancestry men		16q13	16	56961324	CETP	HERPUD1 - CETP	ENSG00000051108	ENSG00000087237		16460	599	rs1800775-?	0	1800775	regulatory_region_variant	1	NR	9E-17	16.0458	(M_HDL_TG)	0.104494	NR unit decrease	Illumina [609262]	N	0	0	1	0	0	0	1	0
rs1800775	2022-02-17	34503513	Harshfield EL	2021-09-10	BMC Med	www.ncbi.nlm.nih.gov/pubmed/34503513	Genome-wide analysis of blood lipid metabolites in over 5000 South Asians reveals biological insights at cardiometabolic disease loci.	Phosphatidylcholine_34:1_[M+H]1+/Phosphatidylethanolamine_37:1_[M+H]1+/Phosphatidate_39:2_[M+NH4]1+ levels	13,814 British ancestry individuals		16q13	16	56961324		HERPUD1 - CETP	ENSG00000051108	ENSG00000087237		16460	599	rs1800775-A	0	1800775	regulatory_region_variant	1	NR	2E-11	10.699		0.0778359	[0.055-0.1] unit increase	Affymetrix [87696910] (imputed)	N	0	0	1	0	0	0	1	0
rs1800775	2019-12-10	31636271	Gallois A	2019-10-21	Nat Commun	www.ncbi.nlm.nih.gov/pubmed/31636271	A comprehensive study of metabolite genetics reveals strong pleiotropy and heterogeneity across time and context.	Serum metabolite levels	6,263 Finnish ancestry men		16q13	16	56961324	CETP	HERPUD1 - CETP	ENSG00000051108	ENSG00000087237		16460	599	rs1800775-?	0	1800775	regulatory_region_variant	1	NR	2E-6	5.69897	(IDL_TG)	0.0708207	NR unit decrease	Illumina [609262]	N	0	0	1	0	0	0	1	0
rs1800775	2013-09-24	19936222	Chasman DI	2009-11-20	PLoS Genet	www.ncbi.nlm.nih.gov/pubmed/19936222	Forty-three loci associated with plasma lipoprotein size, concentration, and cholesterol content in genome-wide analysis.	Lipid metabolism phenotypes	Up to 17,296 European ancestry female individuals	Up to 2,700 individuals, Up to 2,000 European ancestry cardiovascular heart disease cases and controls	16q13	16	56961324	CETP	HERPUD1 - CETP	ENSG00000051108	ENSG00000087237		16460	599	rs1800775-?	0	1800775	regulatory_region_variant	1	NR	3E-93	92.5229	(HDL-C.assay, whole)	3.096	[NR] unit increase	Illumina [335603]	N	0	0	1	0	0	0	1	0
rs1800775	2018-09-20	29404214	Andaleon A	2018-01-29	PeerJ	www.ncbi.nlm.nih.gov/pubmed/29404214	Gene-based association study for lipid traits in diverse cohorts implicates BACE1 and SIDT2 regulation in triglyceride levels.	HDL cholesterol	1,017 Yoruban ancestry individuals, 1,765 Filipino ancestry individuals		16q13	16	56961324	CETP	HERPUD1 - CETP	ENSG00000051108	ENSG00000087237		16460	599	rs1800775-A	0	1800775	regulatory_region_variant	1	0.392	7E-8	7.1549	(Filipino)	0.195	[0.12-0.27] unit increase	Affymetrix, Illumina [up to 12553142] (imputed)	N	0	0	1	0	0	0	1	0
rs1800775	2022-02-17	34503513	Harshfield EL	2021-09-10	BMC Med	www.ncbi.nlm.nih.gov/pubmed/34503513	Genome-wide analysis of blood lipid metabolites in over 5000 South Asians reveals biological insights at cardiometabolic disease loci.	Phosphatidylcholine_34:0_[M+H]1+/Phosphatidylethanolamine_37:0_[M+H]1+/Phosphatidate_39:1_[M+NH4]1+ levels	13,814 British ancestry individuals		16q13	16	56961324		HERPUD1 - CETP	ENSG00000051108	ENSG00000087237		16460	599	rs1800775-A	0	1800775	regulatory_region_variant	1	NR	1E-13	13		0.0859196	[0.063-0.109] unit increase	Affymetrix [87696910] (imputed)	N	0	0	1	0	0	0	1	0
rs1800775	2018-01-29	29212778	van der Harst P	2017-12-06	Circ Res	www.ncbi.nlm.nih.gov/pubmed/29212778	Identification of 64 Novel Genetic Loci Provides an Expanded View on the Genetic Architecture of Coronary Artery Disease.	Coronary artery disease	88,192 cases, 162,544 controls	34,541 cases, 261,984 controls	16q13	16	56961324	CETP	HERPUD1 - CETP	ENSG00000051108	ENSG00000087237		16460	599	rs1800775-A	0	1800775	regulatory_region_variant	1	0.4905	6E-10	9.22185		0.0405	[0.028-0.053] unit decrease	NR [8041861] (imputed)	N	0	0	1	0	0	0	1	0
rs1800775	2016-12-01	26879886	Wakil SM	2016-02-16	Clin Genet	www.ncbi.nlm.nih.gov/pubmed/26879886	A common variant association study reveals novel susceptibility loci for low HDL-cholesterol levels in ethnic Arabs.	Low high density lipoprotein cholesterol levels	1,747 Saudi Arab ancestry cases, 2,335 Saudi Arab ancestry controls	517 Saudi Arab ancestry cases, 896 Saudi Arab ancestry controls	16q13	16	56961324	CETP	HERPUD1 - CETP	ENSG00000051108	ENSG00000087237		16460	599	rs1800775-A	0	1800775	regulatory_region_variant	1	NR	8E-18	17.0969		1.51	[1.29‚Äì1.77]	Affymetrix [~ 8000000] (imputed)	N	0	0	1	0	0	0	1	0
rs1800775	2022-02-17	34503513	Harshfield EL	2021-09-10	BMC Med	www.ncbi.nlm.nih.gov/pubmed/34503513	Genome-wide analysis of blood lipid metabolites in over 5000 South Asians reveals biological insights at cardiometabolic disease loci.	Phosphatidylcholine-O_32:1_[M+H]1+/Phosphatidylcholine-P_32:0_[M+H]1+/Phosphatidylethanolamine-O_35:1_[M+H]1+ levels	13,814 British ancestry individuals		16q13	16	56961324		HERPUD1 - CETP	ENSG00000051108	ENSG00000087237		16460	599	rs1800775-A	0	1800775	regulatory_region_variant	1	NR	4E-13	12.3979		0.0848331	[0.062-0.108] unit increase	Affymetrix [87696910] (imputed)	N	0	0	1	0	0	0	1	0
rs1800775	2019-05-02	30911093	Bandesh K	2019-03-25	J Hum Genet	www.ncbi.nlm.nih.gov/pubmed/30911093	Genome-wide association study of blood lipids in Indians confirms universality of established variants.	High density lipoprotein cholesterol levels	1,036 Indian ancestry individuals	4,235 Indian ancestry individuals, 188,577 European ancestry individuals, 7,898 East Asian, South Asian and African ancestry individuals	16q13	16	56961324	CETP	HERPUD1 - CETP	ENSG00000051108	ENSG00000087237		16460	599	rs1800775-C	0	1800775	regulatory_region_variant	1	0.39	6E-27	26.2218	(Indian)	2.4	[1.97-2.83] unit decrease	Illumina [551825]	N	0	0	1	0	0	0	1	0
rs1800775	2013-09-24	19936222	Chasman DI	2009-11-20	PLoS Genet	www.ncbi.nlm.nih.gov/pubmed/19936222	Forty-three loci associated with plasma lipoprotein size, concentration, and cholesterol content in genome-wide analysis.	Lipid metabolism phenotypes	Up to 17,296 European ancestry female individuals	Up to 2,700 individuals, Up to 2,000 European ancestry cardiovascular heart disease cases and controls	16q13	16	56961324	CETP	HERPUD1 - CETP	ENSG00000051108	ENSG00000087237		16460	599	rs1800775-?	0	1800775	regulatory_region_variant	1	NR	1E-81	81	(HDL-C.by.NMR, whole)	2.658	[NR] unit increase	Illumina [335603]	N	0	0	1	0	0	0	1	0
rs1800775	2017-11-01	17463246	Saxena R	2007-04-26	Science	www.ncbi.nlm.nih.gov/pubmed/17463246	Genome-wide association analysis identifies loci for type 2 diabetes and triglyceride levels.	HDL cholesterol levels	2,623 European ancestry type 2 diabetes cases and controls		16q13	16	56961324	CETP	HERPUD1 - CETP	ENSG00000051108	ENSG00000087237		16460	599	rs1800775-C	0	1800775	regulatory_region_variant	1	0.47	3E-13	12.5229		2.1	(% variance) increase	Affymetrix [389878]	N	0	0	1	0	0	0	1	0
rs1800775	2019-07-02	31217584	Wojcik GL	2019-06-19	Nature	www.ncbi.nlm.nih.gov/pubmed/31217584	Genetic analyses of diverse populations improves discovery for complex traits.	Total cholesterol levels	10,137 African American individuals, 17,802 Hispanic/Latino individuals, 2,387 Asian ancestry individuals, 1,915 Native Hawaiian ancestry individuals, 604 Native American ancestry individuals, 340 individuals		16q13	16	56961324	NR	HERPUD1 - CETP	ENSG00000051108	ENSG00000087237		16460	599	rs1800775-?	0	1800775	regulatory_region_variant	1	NR	2E-7	6.69897		1.78734	[1.12-2.46] unit increase	Illumina [32003504] (imputed)	N	0	0	1	0	0	0	1	0
rs1800775	2019-07-01	31217584	Wojcik GL	2019-06-19	Nature	www.ncbi.nlm.nih.gov/pubmed/31217584	Genetic analyses of diverse populations improves discovery for complex traits.	High density lipoprotein cholesterol levels	10,085 African American individuals, 17,751 Hispanic/Latino individuals, 2,378 Asian ancestry individuals, 1,912 Native Hawaiian ancestry individuals, 604 Native American ancestry individuals, 333 individuals		16q13	16	56961324	NR	HERPUD1 - CETP	ENSG00000051108	ENSG00000087237		16460	599	rs1800775-?	0	1800775	regulatory_region_variant	1	NR	1E-87	87		2.19135	[1.98-2.41] unit increase	Illumina [31978362] (imputed)	N	0	0	1	0	0	0	1	0
rs1800775	2022-02-17	34503513	Harshfield EL	2021-09-10	BMC Med	www.ncbi.nlm.nih.gov/pubmed/34503513	Genome-wide analysis of blood lipid metabolites in over 5000 South Asians reveals biological insights at cardiometabolic disease loci.	Phosphatidylcholine-O_34:3_[M+H]1+/Phosphatidylcholine-P_34:2_[M+H]1+/Phosphatidylethanolamine-P_37:2_[M+H]1+ levels	13,814 British ancestry individuals		16q13	16	56961324		HERPUD1 - CETP	ENSG00000051108	ENSG00000087237		16460	599	rs1800775-A	0	1800775	regulatory_region_variant	1	NR	7E-11	10.1549		0.0775612	[0.054-0.101] unit increase	Affymetrix [87696910] (imputed)	N	0	0	1	0	0	0	1	0
rs1800775	2013-09-24	19936222	Chasman DI	2009-11-20	PLoS Genet	www.ncbi.nlm.nih.gov/pubmed/19936222	Forty-three loci associated with plasma lipoprotein size, concentration, and cholesterol content in genome-wide analysis.	Lipid metabolism phenotypes	Up to 17,296 European ancestry female individuals	Up to 2,700 individuals, Up to 2,000 European ancestry cardiovascular heart disease cases and controls	16q13	16	56961324	CETP	HERPUD1 - CETP	ENSG00000051108	ENSG00000087237		16460	599	rs1800775-?	0	1800775	regulatory_region_variant	1	NR	1E-53	53	(HDL.mean.size, fasting)	0.084	[NR] unit increase	Illumina [335603]	N	0	0	1	0	0	0	1	0
rs1800775	2014-04-04	24023260	Wu Y	2013-09-10	J Lipid Res	www.ncbi.nlm.nih.gov/pubmed/24023260	Genetic association with lipids in Filipinos: waist circumference modifies an APOA5 effect on triglyceride levels.	Lipid traits	1,782 Filipino ancestry mothers	1,719 Filipino ancestry offsprings	16q13	16	56961324	CETP	HERPUD1 - CETP	ENSG00000051108	ENSG00000087237		16460	599	rs1800775-A	0	1800775	regulatory_region_variant	1	0.4	3E-9	8.52288	(HDL-C)	0.04	[0.020-0.060] unit increase	Affymetrix [~ 3700000] (imputed)	N	0	0	1	0	0	0	1	0
rs1800775	2019-12-10	31636271	Gallois A	2019-10-21	Nat Commun	www.ncbi.nlm.nih.gov/pubmed/31636271	A comprehensive study of metabolite genetics reveals strong pleiotropy and heterogeneity across time and context.	Serum metabolite levels (CMS)	6,263 Finnish ancestry men		16q13	16	56961324	CETP	HERPUD1 - CETP	ENSG00000051108	ENSG00000087237		16460	599	rs1800775-?	0	1800775	regulatory_region_variant	1	NR	3E-11	10.5229	(IDL_TG)	0.0767015	NR unit decrease	Illumina [609262]	N	0	0	1	0	0	0	1	0
rs1800775	2022-12-09	24816252	Shin SY	2014-05-11	Nat Genet	www.ncbi.nlm.nih.gov/pubmed/24816252	An atlas of genetic influences on human blood metabolites.	X-12038 levels	7,758 European ancestry individuals		16q13	16	56961324		HERPUD1 - CETP	ENSG00000051108	ENSG00000087237		16460	599	rs1800775-A	0	1800775	regulatory_region_variant	1	0.5	1E-11	11		0.013	[0.0091-0.0169] unit increase	Affymetrix, Illumina [2100000] (imputed)	N	0	0	1	0	0	0	1	0
rs1800775	2013-09-24	19936222	Chasman DI	2009-11-20	PLoS Genet	www.ncbi.nlm.nih.gov/pubmed/19936222	Forty-three loci associated with plasma lipoprotein size, concentration, and cholesterol content in genome-wide analysis.	Lipid metabolism phenotypes	Up to 17,296 European ancestry female individuals	Up to 2,700 individuals, Up to 2,000 European ancestry cardiovascular heart disease cases and controls	16q13	16	56961324	CETP	HERPUD1 - CETP	ENSG00000051108	ENSG00000087237		16460	599	rs1800775-?	0	1800775	regulatory_region_variant	1	NR	2E-59	58.699	(HDL.large, fasting)	0.703	[NR] unit increase	Illumina [335603]	N	0	0	1	0	0	0	1	0
rs1800775	2022-02-17	34503513	Harshfield EL	2021-09-10	BMC Med	www.ncbi.nlm.nih.gov/pubmed/34503513	Genome-wide analysis of blood lipid metabolites in over 5000 South Asians reveals biological insights at cardiometabolic disease loci.	Phosphatidylcholine-O_34:1_[M+H]1+/Phosphatidylcholine-P_34:0_[M+H]1+/Phosphatidylethanolamine-O_37:1_[M+H]1+ levels	13,814 British ancestry individuals		16q13	16	56961324		HERPUD1 - CETP	ENSG00000051108	ENSG00000087237		16460	599	rs1800775-A	0	1800775	regulatory_region_variant	1	NR	5E-12	11.301		0.0777407	[0.056-0.1] unit increase	Affymetrix [87696910] (imputed)	N	0	0	1	0	0	0	1	0
rs1800775	2017-11-01	17463246	Saxena R	2007-04-26	Science	www.ncbi.nlm.nih.gov/pubmed/17463246	Genome-wide association analysis identifies loci for type 2 diabetes and triglyceride levels.	Apolipoprotein A1 levels	1,451 European ancestry type 2 diabetes cases and controls		16q13	16	56961324	CETP	HERPUD1 - CETP	ENSG00000051108	ENSG00000087237		16460	599	rs1800775-C	0	1800775	regulatory_region_variant	1	0.44	3E-6	5.52288		1.6	(% variance) increase	Affymetrix [389878]	N	0	0	1	0	0	0	1	0
rs1800795	2016-06-17	26545630	Deming Y	2015-09-25	Neurobiol Aging	www.ncbi.nlm.nih.gov/pubmed/26545630	A potential endophenotype for Alzheimer's disease: cerebrospinal fluid clusterin.	Cerebrospinal fluid clusterin levels in APOEe4- carriers	123 Alzheimer's disease cases, 270 controls		7p15.3	7	22727026	IL6	IL6, STEAP1B, IL6-AS1			ENSG00000136244, ENSG00000105889, ENSG00000179428			rs1800795-?	0	1800795	intron_variant	0	NR	7E-8	7.1549		0.375	[NR] unit increase	Illumina [5970354] (imputed)	N	0	0	0	0	1	0	0	1
rs1800795	2018-11-29	30224653	Evangelou E	2018-09-17	Nat Genet	www.ncbi.nlm.nih.gov/pubmed/30224653	Genetic analysis of over 1 million people identifies 535 new loci associated with blood pressure traits.	Pulse pressure	757,601 European ancestry individuals	249,262 European ancestry individuals	7p15.3	7	22727026	IL6	IL6, STEAP1B, IL6-AS1			ENSG00000136244, ENSG00000105889, ENSG00000179428			rs1800795-T	0	1800795	intron_variant	0	0.5757	2E-25	24.699		0.1818	[0.15-0.22] unit decrease	Affymetrix, Illumina [~ 7100000] (imputed)	N	0	0	0	0	1	0	0	1
rs1800795	2022-08-24	35762941	Plotnikov D	2022-06-01	Invest Ophthalmol Vis Sci	www.ncbi.nlm.nih.gov/pubmed/35762941	High Blood Pressure and Intraocular Pressure: A Mendelian Randomization Study.	Pulse pressure	526,001 European ancestry individuals		7p15.3	7	22727026		IL6, STEAP1B, IL6-AS1			ENSG00000136244, ENSG00000105889, ENSG00000179428			rs1800795-C	0	1800795	intron_variant	0	NR	7E-12	11.1549		0.1734	[0.12-0.22] unit increase	NR [NR] (imputed)	N	0	0	0	0	1	0	0	1
rs1800797	2020-03-30	31959851	Olafsdottir TA	2020-01-20	Nat Commun	www.ncbi.nlm.nih.gov/pubmed/31959851	Eighty-eight variants highlight the role of T cell regulation and airway remodeling in asthma pathogenesis.	Asthma	16,247 European ancestry cases, 346,486 European ancestry controls, 52,942 cases, 355,713 controls		7p15.3	7	22726602	IL6, LOC401312, TOMM7, SNORD93, LOC100506178, FAM126A	STEAP1B, IL6-AS1, IL6			ENSG00000105889, ENSG00000179428, ENSG00000136244			rs1800797-G	0	1800797	non_coding_transcript_exon_variant	0	0.58029	3E-10	9.52288		1.04112	[1.03-1.05]	Affymetrix [32463443] (imputed)	N	0	1	1	0	0	0	1	0
rs1800797	2018-06-29	28714469	Langefeld CD	2017-07-17	Nat Commun	www.ncbi.nlm.nih.gov/pubmed/28714469	Transancestral mapping and genetic load in systemic lupus erythematosus.	Systemic lupus erythematosus	6,748 European ancestry cases, 11,516 European ancestry controls, 2,970 African American cases, 2,452 African American controls, 1,872 Hispanic cases, 2,016 Hispanic controls		7p15.3	7	22726602	LOC541472	STEAP1B, IL6-AS1, IL6			ENSG00000105889, ENSG00000179428, ENSG00000136244			rs1800797-?	0	1800797	non_coding_transcript_exon_variant	0	NR	8E-6	5.09691		1.1236	[1.06-1.19]	Illumina [at least 5000000] (imputed)	N	0	1	1	0	0	0	1	0
rs1800797	2020-06-04	32296059	Han Y	2020-04-15	Nat Commun	www.ncbi.nlm.nih.gov/pubmed/32296059	Genome-wide analysis highlights contribution of immune system pathways to the genetic architecture of asthma.	Asthma	84,492 European ancestry cases, 2,149 African American cases, 606 Hispanic cases, 1,239 Japanese ancestry cases, 437,036 European ancestry controls, 6,055 African American controls, 792 Hispanic controls, 3,976 Japanese ancestry controls	NR	7p15.3	7	22726602	IL6, LOC541472	STEAP1B, IL6-AS1, IL6			ENSG00000105889, ENSG00000179428, ENSG00000136244			rs1800797-G	0	1800797	non_coding_transcript_exon_variant	0	0.6	4E-14	13.3979				NR [> 9500000] (imputed)	N	0	1	1	0	0	0	1	0
rs1800797	2020-06-04	32296059	Han Y	2020-04-15	Nat Commun	www.ncbi.nlm.nih.gov/pubmed/32296059	Genome-wide analysis highlights contribution of immune system pathways to the genetic architecture of asthma.	Asthma	64,538 European ancestry cases, 239,321 European ancestry controls	NR	7p15.3	7	22726602	IL6/LOC541472	STEAP1B, IL6-AS1, IL6			ENSG00000105889, ENSG00000179428, ENSG00000136244			rs1800797-G	0	1800797	non_coding_transcript_exon_variant	0	0.599008	1E-11	11		1.04292	[1.03033495053184-1.0556490989781]	NR [9572556] (imputed)	N	0	1	1	0	0	0	1	0
rs1800797	2021-06-23	34103634	Valette K	2021-06-08	Commun Biol	www.ncbi.nlm.nih.gov/pubmed/34103634	Prioritization of candidate causal genes for asthma in susceptibility loci derived from UK Biobank.	Asthma	56,167 White-British ancestry cases, 352,255 White-British ancestry controls		7p15.3	7	22726602	RAPGEF5, TOMM7	STEAP1B, IL6-AS1, IL6			ENSG00000105889, ENSG00000179428, ENSG00000136244			rs1800797-G	0	1800797	non_coding_transcript_exon_variant	0	0.580279	2E-9	8.69897		0.0396841	[0.027-0.053] unit increase	Affymetrix [35186738] (imputed)	N	0	1	1	0	0	0	1	0
rs1800797	2023-08-09	37038246	Chen HY	2023-04-11	Eur Heart J	www.ncbi.nlm.nih.gov/pubmed/37038246	Dyslipidemia, inflammation, calcification, and adiposity in aortic stenosis: a genome-wide study.	Aortic stenosis	13,765 European ancestry cases, 640,102 European ancestry controls	7,111 European ancestry cases, 83,717 European ancestry controls	7p15.3	7	22726602		STEAP1B, IL6-AS1, IL6			ENSG00000105889, ENSG00000179428, ENSG00000136244			rs1800797-?	0	1800797	non_coding_transcript_exon_variant	0	NR	2E-27	26.699		1.13	[1.1-1.15]	Affymetrix, Illumina [11591806] (imputed)	N	0	1	1	0	0	0	1	0
rs1800871	2010-08-30	20622879	Mizuki N	2010-07-11	Nat Genet	www.ncbi.nlm.nih.gov/pubmed/20622879	Genome-wide association studies identify IL23R-IL12RB2 and IL10 as Beh√ßet's disease susceptibility loci.	Behcet's disease	611 Japanese ancestry cases, 737 Japanese ancestry controls	119 Korean ancestry cases, 140 Korean ancestry controls, 1,215 Turkish cases, 1,279 Turkish controls	1q32.1	1	206773289	IL10	IL19, IL10			ENSG00000142224, ENSG00000136634			rs1800871-T	0	1800871	5_prime_UTR_variant	0	0.31	1E-14	14		1.45	[1.32-1.60]	Affymetrix [320438]	N	0	0	0	0	0	1	0	1
rs1800871	2019-05-20	30837455	Dudding T	2019-03-05	Nat Commun	www.ncbi.nlm.nih.gov/pubmed/30837455	Genome wide analysis for mouth ulcers identifies associations at immune regulatory loci.	Mouth ulcers	47,079 British or unknown ancestry cases, 414,027 British or unknown ancestry controls	98,298 cases, 247,446 controls	1q32.1	1	206773289		IL19, IL10			ENSG00000142224, ENSG00000136634			rs1800871-G	0	1800871	5_prime_UTR_variant	0	0.244271	6E-236	235.222		1.18143	[1.17-1.19]	Affymetrix, Illumina [9851866] (imputed)	N	0	0	0	0	0	1	0	1
rs1800871	2017-03-31	27694959	Bonder MJ	2016-10-03	Nat Genet	www.ncbi.nlm.nih.gov/pubmed/27694959	The effect of host genetics on the gut microbiome.	Gut microbiota (functional units)	984 European ancestry individuals	530 European ancestry individuals	1q32.1	1	206773289	IL10	IL19, IL10			ENSG00000142224, ENSG00000136634			rs1800871-A	0	1800871	5_prime_UTR_variant	0	NR	2E-6	5.69897	(GO:0031461|CC|04|cullin-RING ubiquitin ligase complex)	4.7118	Z-score increase	Illumina [8100000] (imputed)	N	0	0	0	0	0	1	0	1
rs1800888	2019-03-27	30804560	Shrine N	2019-02-25	Nat Genet	www.ncbi.nlm.nih.gov/pubmed/30804560	New genetic signals for lung function highlight pathways and chronic obstructive pulmonary disease associations across multiple ancestries.	FEV1	321,047 European ancestry individuals	79,005 European ancestry individuals	5q32	5	148827322	ADRB2	ADRB2			ENSG00000169252			rs1800888-T	0	1800888	missense_variant	0	0.0147	6E-18	17.2218		0.0844	[0.065-0.104] unit decrease	Affymetrix [19819130] (imputed)	N	0	0	0	0	1	0	0	1
rs1800888	2023-12-12	36914875	Shrine N	2023-03-13	Nat Genet	www.ncbi.nlm.nih.gov/pubmed/36914875	Multi-ancestry genome-wide association analyses improve resolution of genes and pathways influencing lung function and chronic obstructive pulmonary disease risk.	Lung function (FEV1/FVC)	475,645 European ancestry individuals, 8,590 African ancestry individuals, 85,279 East Asian ancestry individuals, 4,270 South Asian ancestry individuals, 14,668 Hispanic or Latin American individuals		5q32	5	148827322		ADRB2			ENSG00000169252			rs1800888-T	0	1800888	missense_variant	0	0.0146	1E-27	27		10.913	z score decrease	Affymetrix, Illumina [63372103] (imputed)	N	0	0	0	0	1	0	0	1
rs1800888	2019-03-27	30804560	Shrine N	2019-02-25	Nat Genet	www.ncbi.nlm.nih.gov/pubmed/30804560	New genetic signals for lung function highlight pathways and chronic obstructive pulmonary disease associations across multiple ancestries.	Peak expiratory flow	321,047 European ancestry individuals	24,218 European ancestry individuals	5q32	5	148827322	ADRB2	ADRB2			ENSG00000169252			rs1800888-T	0	1800888	missense_variant	0	0.0147	2E-16	15.699		0.0849	[0.065-0.105] unit decrease	Affymetrix [19819130] (imputed)	N	0	0	0	0	1	0	0	1
rs1800888	2017-06-16	28166213	Wain LV	2017-02-06	Nat Genet	www.ncbi.nlm.nih.gov/pubmed/28166213	Genome-wide association analyses for lung function and chronic obstructive pulmonary disease identify new loci and potential druggable targets.	Lung function (FEV1)	48,943 European ancestry individuals.	57,176 European ancestry individuals, 38,199 individuals.	5q32	5	148827322	NR	ADRB2			ENSG00000169252			rs1800888-T	0	1800888	missense_variant	0	0.0152	7E-8	7.1549	(conditioned on rs7715901)	0.088	[0.057-0.119] unit decrease	Affymetrix [up to 27624732] (imputed)	N	0	0	0	0	1	0	0	1
rs1800888	2019-02-08	30595370	Kichaev G	2018-12-27	Am J Hum Genet	www.ncbi.nlm.nih.gov/pubmed/30595370	Leveraging Polygenic Functional Enrichment to Improve GWAS Power.	Lung function (FEV1/FVC)	approximately 370,000 European ancestry individuals		5q32	5	148827322		ADRB2			ENSG00000169252			rs1800888-?	0	1800888	missense_variant	0	NR	9E-39	38.0458				NR [~ 8900000] (imputed)	N	0	0	0	0	1	0	0	1
rs1800888	2020-09-18	32888494	Vuckovic D	2020-09-01	Cell	www.ncbi.nlm.nih.gov/pubmed/32888494	The Polygenic and Monogenic Basis of Blood Traits and Diseases.	Eosinophil percentage of white cells	408,112 British individuals		5q32	5	148827322	ADRB2	ADRB2			ENSG00000169252			rs1800888-T	0	1800888	missense_variant	0	0.014831	1E-9	9		0.0556533	[0.038-0.074] unit increase	Affymetrix [93095623] (imputed)	N	0	0	0	0	1	0	0	1
rs1800888	2021-06-01	33909500	Moll M	2021-04-28	Am J Physiol Lung Cell Mol Physiol	www.ncbi.nlm.nih.gov/pubmed/33909500	A Systematic Analysis of Protein-altering Exonic Variants in Chronic Obstructive Pulmonary Disease.	Chronic obstructive pulmonary disease	up to 31,465 European ancestry cases, up to 203,688 European ancestry controls, up to 1,413 African ancestry cases, up to 6,080 African ancestry controls, up to 287 East Asian ancestry cases, up to 7,484 East Asian ancestry controls, up to 61 Hispanic cases, up to 613 Hispanic controls		5q32	5	148827322	ADRB2	ADRB2			ENSG00000169252			rs1800888-T	0	1800888	missense_variant	0	0.014	9E-13	12.0458		1.32	[1.22 -1.42]	Illumina [at least 109036]	N	0	0	0	0	1	0	0	1
rs1800888	2019-03-27	30804560	Shrine N	2019-02-25	Nat Genet	www.ncbi.nlm.nih.gov/pubmed/30804560	New genetic signals for lung function highlight pathways and chronic obstructive pulmonary disease associations across multiple ancestries.	Lung function (FEV1/FVC)	321,047 European ancestry individuals	79,005 European ancestry individuals	5q32	5	148827322	ADRB2	ADRB2			ENSG00000169252			rs1800888-T	0	1800888	missense_variant	0	0.0147	2E-27	26.699		0.1081	[0.088-0.128] unit decrease	Affymetrix [19819130] (imputed)	N	0	0	0	0	1	0	0	1
rs1800888	2023-05-31	36641522	Sinkala M	2023-01-14	Commun Biol	www.ncbi.nlm.nih.gov/pubmed/36641522	A genome-wide association study identifies distinct variants associated with pulmonary function among European and African ancestries from the UK Biobank.	Peak expiratory flow	383,471 European ancestry individuals		5q32	5	148827322		ADRB2			ENSG00000169252			rs1800888-?	0	1800888	missense_variant	0	NR	2E-9	8.69897				NR [NR] (imputed)	N	0	0	0	0	1	0	0	1
rs1800932	2018-02-21	26414677	Day FR	2015-11-01	Nat Genet	www.ncbi.nlm.nih.gov/pubmed/26414677	Large-scale genomic analyses link reproductive aging to hypothalamic signaling, breast cancer susceptibility and BRCA1-mediated DNA repair.	Menopause (age at onset)	up to 69,626 European ancestry women		2p16.3	2	47790942	MSH6	MSH6, FBXO11			ENSG00000116062, ENSG00000138081			rs1800932-A	0	1800932	synonymous_variant	0	0.81	3E-11	10.5229		0.17	[0.11-0.23] years decrease	Affymetrix, Illumina [~ 2600000] (imputed)	N	0	0	1	0	0	0	1	0
rs1800977	2019-02-14	29507422	Hoffmann TJ	2018-03-05	Nat Genet	www.ncbi.nlm.nih.gov/pubmed/29507422	A large electronic-health-record-based genome-wide study of serum lipids.	High density lipoprotein cholesterol levels	76,627 European ancestry individuals, 7,795 Hispanic individuals, 6,855 East Asian ancestry individuals, 2,958 African American individuals, 439 South Asian ancestry individuals		9q31.1	9	104928169	NR	ABCA1 - CT70	ENSG00000165029	ENSG00000230013		14	42424	rs1800977-G	0	1800977	intron_variant	1	NR	4E-6	5.39794		0.017	unit decrease	Affymetrix [at least 7091467] (imputed)	N	0	1	0	0	0	0	1	0
rs1800977	2019-10-29	31578528	Tin A	2019-10-02	Nat Genet	www.ncbi.nlm.nih.gov/pubmed/31578528	Target genes, variants, tissues and transcriptional pathways influencing human serum urate levels.	Urate levels	288,649 European ancestry individuals, 125,725 East Asian ancestry individuals, 33,671 African American individuals, 9,037 South Asian ancestry individuals, 608 Hispanic individuals		9q31.1	9	104928169	ABCA1	ABCA1 - CT70	ENSG00000165029	ENSG00000230013		14	42424	rs1800977-A	0	1800977	intron_variant	1	0.3184	8E-9	8.09691		0.0193	[0.013-0.026] mg/dL decrease	Affymetrix, Illumina [8249849] (imputed)	N	0	1	0	0	0	0	1	0
rs1800977	2021-02-17	33356394	Gill D	2020-12-28	Hypertension	www.ncbi.nlm.nih.gov/pubmed/33356394	Urate, Blood Pressure, and Cardiovascular Disease: Evidence From Mendelian Randomization and Meta-Analysis of Clinical Trials.	Urate levels	454,183 European ancestry individuals		9q31.1	9	104928169	NR	ABCA1 - CT70	ENSG00000165029	ENSG00000230013		14	42424	rs1800977-A	0	1800977	intron_variant	1	0.33	4E-13	12.3979		0.0141	[0.01-0.018] unit decrease	NR [NR]	N	0	1	0	0	0	0	1	0
rs1800978	2020-07-21	32203549	Richardson TG	2020-03-23	PLoS Med	www.ncbi.nlm.nih.gov/pubmed/32203549	Evaluating the relationship between circulating lipoprotein lipids and apolipoproteins with risk of coronary heart disease: A multivariable Mendelian randomisation analysis.	Triglyceride levels	441,016 European ancestry individuals		9q31.1	9	104903697	ABCA1	ABCA1			ENSG00000165029			rs1800978-C	0	1800978	5_prime_UTR_variant	0	0.875511	1E-18	18		0.0267606	[0.021-0.033] unit increase	Affymetrix [NR] (imputed)	N	0	0	1	0	1	0	1	1
rs1800978	2019-02-14	29507422	Hoffmann TJ	2018-03-05	Nat Genet	www.ncbi.nlm.nih.gov/pubmed/29507422	A large electronic-health-record-based genome-wide study of serum lipids.	Total cholesterol levels	76,627 European ancestry individuals, 7,795 Hispanic individuals, 6,855 East Asian ancestry individuals, 2,958 African American individuals, 439 South Asian ancestry individuals		9q31.1	9	104903697	NR	ABCA1			ENSG00000165029			rs1800978-C	0	1800978	5_prime_UTR_variant	0	0.87	6E-21	20.2218	(EA)	0.065	unit increase	Affymetrix [at least 7091467] (imputed)	N	0	0	1	0	1	0	1	1
rs1800978	2018-01-29	29212778	van der Harst P	2017-12-06	Circ Res	www.ncbi.nlm.nih.gov/pubmed/29212778	Identification of 64 Novel Genetic Loci Provides an Expanded View on the Genetic Architecture of Coronary Artery Disease.	Coronary artery disease	88,192 cases, 162,544 controls	34,541 cases, 261,984 controls	9q31.1	9	104903697	ABCA1	ABCA1			ENSG00000165029			rs1800978-C	0	1800978	5_prime_UTR_variant	0	0.8664	4E-7	6.39794		0.0438	[0.027-0.061] unit increase	NR [8041861] (imputed)	N	0	0	1	0	1	0	1	1
rs1800978	2022-11-17	34887591	Graham SE	2021-12-09	Nature	www.ncbi.nlm.nih.gov/pubmed/34887591	The power of genetic diversity in genome-wide association studies of lipids.	Triglyceride levels	40,963 South Asian ancestry individuals, 48,057 Hispanic individuals, 99,432 Admixed African or African ancestry individuals, 146,492 East Asian ancestry individuals, 1,320,016 European ancestry individuals		9q31.1	9	104903697		ABCA1			ENSG00000165029			rs1800978-?	0	1800978	5_prime_UTR_variant	0	NR	1E-31	31				NR [52000000] (imputed)	N	0	0	1	0	1	0	1	1
rs1800978	2019-11-04	30239722	Pulit SL	2018-09-14	Hum Mol Genet	www.ncbi.nlm.nih.gov/pubmed/30239722	Meta-analysis of genome-wide association studies for body fat distribution in 694,649 individuals of European ancestry.	Waist-to-hip ratio adjusted for BMI	379,501 European ancestry female individuals		9q31.1	9	104903697	NR	ABCA1			ENSG00000165029			rs1800978-C	0	1800978	5_prime_UTR_variant	0	0.8788	3E-23	22.5229		0.0262	[0.021-0.031] unit increase	NR [~ 27400000] (imputed)	N	0	0	1	0	1	0	1	1
rs1800978	2020-04-17	31669095	Zhu Z	2019-10-24	J Allergy Clin Immunol	www.ncbi.nlm.nih.gov/pubmed/31669095	Shared Genetic and Experimental Links between Obesity-Related Traits and Asthma Subtypes in UK Biobank.	Waist-to-hip ratio adjusted for BMI	457,690 European ancestry individuals		9q31.1	9	104903697	NR	ABCA1			ENSG00000165029			rs1800978-?	0	1800978	5_prime_UTR_variant	0	NR	2E-19	18.699				Affymetrix [~ 8270000] (imputed)	N	0	0	1	0	1	0	1	1
rs1800978	2021-02-19	33547301	Chen VL	2021-02-05	Nat Commun	www.ncbi.nlm.nih.gov/pubmed/33547301	Genome-wide association study of serum liver enzymes implicates diverse metabolic and liver pathology.	Aspartate aminotransferase levels	389,565 European ancestry individuals	134,182 East Asian ancestry individuals	9q31.1	9	104903697	ABCA1	ABCA1			ENSG00000165029			rs1800978-C	0	1800978	5_prime_UTR_variant	0	0.88	3E-9	8.52288		5.96	z-score increase	Affymetrix [4314223] (imputed)	N	0	0	1	0	1	0	1	1
rs1800978	2019-07-01	31217584	Wojcik GL	2019-06-19	Nature	www.ncbi.nlm.nih.gov/pubmed/31217584	Genetic analyses of diverse populations improves discovery for complex traits.	High density lipoprotein cholesterol levels	10,085 African American individuals, 17,751 Hispanic/Latino individuals, 2,378 Asian ancestry individuals, 1,912 Native Hawaiian ancestry individuals, 604 Native American ancestry individuals, 333 individuals		9q31.1	9	104903697	NR	ABCA1			ENSG00000165029			rs1800978-?	0	1800978	5_prime_UTR_variant	0	NR	8E-10	9.09691		1.04557	[0.71-1.38] unit decrease	Illumina [31978362] (imputed)	N	0	0	1	0	1	0	1	1
rs1800978	2019-02-14	29507422	Hoffmann TJ	2018-03-05	Nat Genet	www.ncbi.nlm.nih.gov/pubmed/29507422	A large electronic-health-record-based genome-wide study of serum lipids.	High density lipoprotein cholesterol levels	76,627 European ancestry individuals, 7,795 Hispanic individuals, 6,855 East Asian ancestry individuals, 2,958 African American individuals, 439 South Asian ancestry individuals		9q31.1	9	104903697	NR	ABCA1			ENSG00000165029			rs1800978-C	0	1800978	5_prime_UTR_variant	0	NR	4E-33	32.3979		0.06	unit increase	Affymetrix [at least 7091467] (imputed)	N	0	0	1	0	1	0	1	1
rs1800978	2019-02-14	29507422	Hoffmann TJ	2018-03-05	Nat Genet	www.ncbi.nlm.nih.gov/pubmed/29507422	A large electronic-health-record-based genome-wide study of serum lipids.	High density lipoprotein cholesterol levels	76,627 European ancestry individuals, 7,795 Hispanic individuals, 6,855 East Asian ancestry individuals, 2,958 African American individuals, 439 South Asian ancestry individuals		9q31.1	9	104903697	NR	ABCA1			ENSG00000165029			rs1800978-C	0	1800978	5_prime_UTR_variant	0	0.87	3E-30	29.5229	(EA)	0.064	unit increase	Affymetrix [at least 7091467] (imputed)	N	0	0	1	0	1	0	1	1
rs1800978	2019-02-14	29507422	Hoffmann TJ	2018-03-05	Nat Genet	www.ncbi.nlm.nih.gov/pubmed/29507422	A large electronic-health-record-based genome-wide study of serum lipids.	Low density lipoprotein cholesterol levels	76,627 European ancestry individuals, 7,795 Hispanic individuals, 6,855 East Asian ancestry individuals, 2,958 African American individuals, 439 South Asian ancestry individuals		9q31.1	9	104903697	NR	ABCA1			ENSG00000165029			rs1800978-C	0	1800978	5_prime_UTR_variant	0	NR	2E-8	7.69897		0.035	unit increase	Affymetrix [at least 7091467] (imputed)	N	0	0	1	0	1	0	1	1
rs1800978	2022-04-27	35213538	Richardson TG	2022-02-25	PLoS Biol	www.ncbi.nlm.nih.gov/pubmed/35213538	Characterising metabolomic signatures of lipid-modifying therapies through drug target mendelian randomisation.	Triglyceride levels in IDL	115,082 European ancestry individuals		9q31.1	9	104903697		ABCA1			ENSG00000165029			rs1800978-C	0	1800978	5_prime_UTR_variant	0	0.87602	8E-10	9.09691		0.0378154	[0.026-0.05] unit increase	NR [11722792] (imputed)	N	0	0	1	0	1	0	1	1
rs1800978	2019-11-04	30239722	Pulit SL	2018-09-14	Hum Mol Genet	www.ncbi.nlm.nih.gov/pubmed/30239722	Meta-analysis of genome-wide association studies for body fat distribution in 694,649 individuals of European ancestry.	Waist-hip ratio	381,152 European female individuals		9q31.1	9	104903697	NR	ABCA1			ENSG00000165029			rs1800978-C	0	1800978	5_prime_UTR_variant	0	0.879	9E-15	14.0458		0.0201	[0.015-0.025] unit increase	NR [~ 27400000] (imputed)	N	0	0	1	0	1	0	1	1
rs1800978	2022-04-27	35213538	Richardson TG	2022-02-25	PLoS Biol	www.ncbi.nlm.nih.gov/pubmed/35213538	Characterising metabolomic signatures of lipid-modifying therapies through drug target mendelian randomisation.	Cholesteryl esters to total lipids ratio in small HDL	115,082 European ancestry individuals		9q31.1	9	104903697		ABCA1			ENSG00000165029			rs1800978-C	0	1800978	5_prime_UTR_variant	0	0.87602	2E-8	7.69897		0.0344438	[0.022-0.046] unit decrease	NR [11722792] (imputed)	N	0	0	1	0	1	0	1	1
rs1800978	2022-11-17	34887591	Graham SE	2021-12-09	Nature	www.ncbi.nlm.nih.gov/pubmed/34887591	The power of genetic diversity in genome-wide association studies of lipids.	Triglyceride levels	1,320,016 European ancestry individuals		9q31.1	9	104903697		ABCA1			ENSG00000165029			rs1800978-G	0	1800978	5_prime_UTR_variant	0	0.122663	8E-22	21.0969		0.0252201	[0.021-0.029] unit decrease	NR [52000000] (imputed)	N	0	0	1	0	1	0	1	1
rs1800978	2022-08-31	35692035	Borges MC	2022-06-13	BMC Med	www.ncbi.nlm.nih.gov/pubmed/35692035	Role of circulating polyunsaturated fatty acids on cardiovascular diseases risk: analysis using Mendelian randomization and fatty acid genetic association data from over 114,000 UK Biobank participants.	Circulating docosahexaenoic acid levels	114,999 European ancestry individuals		9q31.1	9	104903697		ABCA1			ENSG00000165029			rs1800978-C	0	1800978	5_prime_UTR_variant	0	0.88	3E-8	7.52288		0.034	[0.022-0.046] unit increase	NR [12321876] (imputed)	N	0	0	1	0	1	0	1	1
rs1800978	2022-04-27	35213538	Richardson TG	2022-02-25	PLoS Biol	www.ncbi.nlm.nih.gov/pubmed/35213538	Characterising metabolomic signatures of lipid-modifying therapies through drug target mendelian randomisation.	Cholesterol to total lipids ratio in very large HDL	115,056 European ancestry individuals		9q31.1	9	104903697		ABCA1			ENSG00000165029			rs1800978-C	0	1800978	5_prime_UTR_variant	0	0.876013	2E-8	7.69897		0.0334159	[0.022-0.045] unit decrease	NR [11722792] (imputed)	N	0	0	1	0	1	0	1	1
rs1800978	2021-08-24	34021172	Christakoudi S	2021-05-21	Sci Rep	www.ncbi.nlm.nih.gov/pubmed/34021172	GWAS of allometric body-shape indices in UK Biobank identifies loci suggesting associations with morphogenesis, organogenesis, adrenal cell renewal and cancer.	Waist-to-hip ratio adjusted for BMI	219,872 British ancestry women		9q31.1	9	104903697	ABCA1	ABCA1			ENSG00000165029			rs1800978-G	0	1800978	5_prime_UTR_variant	0	NR	2E-17	16.699		0.0367106	[0.028-0.045] unit decrease	Affymetrix [319769] (imputed)	N	0	0	1	0	1	0	1	1
rs1800978	2023-01-17	36269708	Selvaraj MS	2022-10-21	PLoS One	www.ncbi.nlm.nih.gov/pubmed/36269708	Genome-wide discovery for diabetes-dependent triglycerides-associated loci.	Triglyceride levels in non-type 2 diabetes	402,944 European ancestry individuals		9q31.1	9	104903697		ABCA1			ENSG00000165029			rs1800978-?	0	1800978	5_prime_UTR_variant	0	NR	3E-17	16.5229				Affymetrix [NR] (imputed)	N	0	0	1	0	1	0	1	1
rs1800978	2022-04-27	35213538	Richardson TG	2022-02-25	PLoS Biol	www.ncbi.nlm.nih.gov/pubmed/35213538	Characterising metabolomic signatures of lipid-modifying therapies through drug target mendelian randomisation.	Omega-3 fatty acid levels	115,006 European ancestry individuals		9q31.1	9	104903697		ABCA1			ENSG00000165029			rs1800978-C	0	1800978	5_prime_UTR_variant	0	0.876012	1E-10	10		0.0387593	[0.027-0.051] unit increase	NR [11722792] (imputed)	N	0	0	1	0	1	0	1	1
rs1800978	2019-02-14	29507422	Hoffmann TJ	2018-03-05	Nat Genet	www.ncbi.nlm.nih.gov/pubmed/29507422	A large electronic-health-record-based genome-wide study of serum lipids.	Low density lipoprotein cholesterol levels	76,627 European ancestry individuals, 7,795 Hispanic individuals, 6,855 East Asian ancestry individuals, 2,958 African American individuals, 439 South Asian ancestry individuals		9q31.1	9	104903697	NR	ABCA1			ENSG00000165029			rs1800978-C	0	1800978	5_prime_UTR_variant	0	0.87	4E-6	5.39794	(EA)	0.033	unit increase	Affymetrix [at least 7091467] (imputed)	N	0	0	1	0	1	0	1	1
rs1800978	2021-12-14	34594039	Sakaue S	2021-09-30	Nat Genet	www.ncbi.nlm.nih.gov/pubmed/34594039	A cross-population atlas of genetic associations for 220 human phenotypes.	Aspartate aminotransferase levels	342,990 European ancestry individuals, 150,068 East Asian ancestry individuals		9q31.1	9	104903697		ABCA1			ENSG00000165029			rs1800978-G	0	1800978	5_prime_UTR_variant	0	NR	7E-10	9.1549		0.0166	[0.011-0.022] unit decrease	Affymetrix, Illumina [20538469] (imputed)	N	0	0	1	0	1	0	1	1
rs1800978	2022-04-06	35379992	Bellenguez C	2022-04-04	Nat Genet	www.ncbi.nlm.nih.gov/pubmed/35379992	New insights into the genetic etiology of Alzheimer's disease and related dementias.	Alzheimer's disease	39,106 European ancestry clinically diagnosed cases, 46,828 European ancestry proxy cases, 401,577 European ancestry controls	25,392 cases, 276,086 controls	9q31.1	9	104903697		ABCA1			ENSG00000165029			rs1800978-G	0	1800978	5_prime_UTR_variant	0	0.13	2E-9	8.69897		1.06	[1.04-1.08]	Affymetrix, Illumina [21101114] (imputed)	N	0	0	1	0	1	0	1	1
rs1800978	2021-08-24	34021172	Christakoudi S	2021-05-21	Sci Rep	www.ncbi.nlm.nih.gov/pubmed/34021172	GWAS of allometric body-shape indices in UK Biobank identifies loci suggesting associations with morphogenesis, organogenesis, adrenal cell renewal and cancer.	Waist-hip index	219,872 British ancestry women		9q31.1	9	104903697	ABCA1	ABCA1			ENSG00000165029			rs1800978-G	0	1800978	5_prime_UTR_variant	0	NR	4E-18	17.3979		0.0374923	[0.029-0.046] unit decrease	Affymetrix [319769] (imputed)	N	0	0	1	0	1	0	1	1
rs1800978	2022-04-27	35213538	Richardson TG	2022-02-25	PLoS Biol	www.ncbi.nlm.nih.gov/pubmed/35213538	Characterising metabolomic signatures of lipid-modifying therapies through drug target mendelian randomisation.	Docosahexaenoic acid levels	115,006 European ancestry individuals		9q31.1	9	104903697		ABCA1			ENSG00000165029			rs1800978-C	0	1800978	5_prime_UTR_variant	0	0.876012	5E-9	8.30103		0.0348568	[0.023-0.047] unit increase	NR [11722792] (imputed)	N	0	0	1	0	1	0	1	1
rs1800978	2019-02-14	29507422	Hoffmann TJ	2018-03-05	Nat Genet	www.ncbi.nlm.nih.gov/pubmed/29507422	A large electronic-health-record-based genome-wide study of serum lipids.	Triglycerides	76,627 European ancestry individuals, 7,795 Hispanic individuals, 6,855 East Asian ancestry individuals, 2,958 African American individuals, 439 South Asian ancestry individuals		9q31.1	9	104903697	NR	ABCA1			ENSG00000165029			rs1800978-C	0	1800978	5_prime_UTR_variant	0	NR	1E-7	7		0.03	unit increase	Affymetrix [at least 7091467] (imputed)	N	0	0	1	0	1	0	1	1
rs1800978	2022-08-31	35692035	Borges MC	2022-06-13	BMC Med	www.ncbi.nlm.nih.gov/pubmed/35692035	Role of circulating polyunsaturated fatty acids on cardiovascular diseases risk: analysis using Mendelian randomization and fatty acid genetic association data from over 114,000 UK Biobank participants.	Total omega-3 fatty acid levels	114,999 European ancestry individuals		9q31.1	9	104903697		ABCA1			ENSG00000165029			rs1800978-C	0	1800978	5_prime_UTR_variant	0	0.88	2E-9	8.69897		0.037	[0.025-0.049] unit increase	NR [12321876] (imputed)	N	0	0	1	0	1	0	1	1
rs1800978	2019-11-04	30239722	Pulit SL	2018-09-14	Hum Mol Genet	www.ncbi.nlm.nih.gov/pubmed/30239722	Meta-analysis of genome-wide association studies for body fat distribution in 694,649 individuals of European ancestry.	Waist-hip ratio	697,734 European ancestry individuals		9q31.1	9	104903697		ABCA1			ENSG00000165029			rs1800978-C	0	1800978	5_prime_UTR_variant	0	0.879	9E-15	14.0458		0.0201	[0.015-0.025] unit increase	NR [~ 27400000] (imputed)	N	0	0	1	0	1	0	1	1
rs1800978	2023-08-25	37277458	Vosberg DE	2023-06-05	Sci Rep	www.ncbi.nlm.nih.gov/pubmed/37277458	The genetics of a "femaleness/maleness" score in cardiometabolic traits in the UK biobank.	Multi-trait sex score	161,906 European ancestry females		9q31.1	9	104903697		ABCA1			ENSG00000165029			rs1800978-?	0	1800978	5_prime_UTR_variant	0	NR	2E-12	11.699				Affymetrix [8642454] (imputed)	N	0	0	1	0	1	0	1	1
rs1800978	2019-02-14	29507422	Hoffmann TJ	2018-03-05	Nat Genet	www.ncbi.nlm.nih.gov/pubmed/29507422	A large electronic-health-record-based genome-wide study of serum lipids.	Total cholesterol levels	76,627 European ancestry individuals, 7,795 Hispanic individuals, 6,855 East Asian ancestry individuals, 2,958 African American individuals, 439 South Asian ancestry individuals		9q31.1	9	104903697	NR	ABCA1			ENSG00000165029			rs1800978-C	0	1800978	5_prime_UTR_variant	0	NR	3E-27	26.5229		0.066	unit increase	Affymetrix [at least 7091467] (imputed)	N	0	0	1	0	1	0	1	1
rs1801197	2021-10-18	34050765	Zhang L	2021-05-29	J Clin Endocrinol Metab	www.ncbi.nlm.nih.gov/pubmed/34050765	Joint genome-wide association analyses identified 49 novel loci for age at natural menopause.	Age at menopause	181,219 European ancestry individuals		7q21.3	7	93426441		CALCR			ENSG00000004948			rs1801197-A	0	1801197	missense_variant	0	0.73	2E-9	8.69897		0.09	unit decrease	Illumina [2398641] (imputed)	N	0	0	0	0	1	0	0	1
rs1801197	2021-10-18	34050765	Zhang L	2021-05-29	J Clin Endocrinol Metab	www.ncbi.nlm.nih.gov/pubmed/34050765	Joint genome-wide association analyses identified 49 novel loci for age at natural menopause.	Age at menopause	181,219 European ancestry individuals, 43,861 East Asian ancestry individuals		7q21.3	7	93426441		CALCR			ENSG00000004948			rs1801197-A	0	1801197	missense_variant	0	0.73	3E-10	9.52288		0.09	unit decrease	Illumina [2093892] (imputed)	N	0	0	0	0	1	0	0	1
rs1801198	2023-04-03	34648354	Pietzner M	2021-11-12	Science	www.ncbi.nlm.nih.gov/pubmed/34648354	Mapping the proteo-genomic convergence of human diseases.	Holo-Transcobalamin-2 levels	10,708 European ancestry individuals		22q12.2	22	30615623		TCN2			ENSG00000185339			rs1801198-C	0	1801198	missense_variant	0	0.55	5E-547	546.301		0.591	[0.57-0.61] unit decrease	Affymetrix, Illumina [10200000] (imputed)	N	0	0	0	1	1	0	1	1
rs1801239	2019-05-07	30910378	Zanetti D	2019-03-12	Kidney Int	www.ncbi.nlm.nih.gov/pubmed/30910378	Identification of 22 novel loci associated with¬†urinary biomarkers of albumin, sodium, and¬†potassium excretion.	Albuminuria	217,634 European ancestry individuals	108,800 European ancestry individuals	10p13	10	16877053	NR	CUBN			ENSG00000107611			rs1801239-C	0	1801239	missense_variant	0	0.1038	4E-27	26.3979		0.2418	[0.2-0.29] unit increase	Affymetrix [19420026] (imputed)	N	0	0	0	0	1	0	0	1
rs1801239	2016-10-14	26631737	Teumer A	2015-12-02	Diabetes	www.ncbi.nlm.nih.gov/pubmed/26631737	Genome-wide Association Studies Identify Genetic Loci Associated With Albuminuria in Diabetes.	Urinary albumin-to-creatinine ratio in non-diabetics	up to 46,051 European ancestry individuals		10p13	10	16877053	CUBN, RSU1	CUBN			ENSG00000107611			rs1801239-T	0	1801239	missense_variant	0	0.9	4E-6	5.39794		0.054	[0.03-0.078] unit decrease	Affymetrix, Illumina [2191945] (imputed)	N	0	0	0	0	1	0	0	1
rs1801239	2011-04-06	21355061	Boger CA	2011-02-25	J Am Soc Nephrol	www.ncbi.nlm.nih.gov/pubmed/21355061	CUBN is a gene locus for albuminuria.	Urinary albumin excretion	31,580 European ancestry individuals	31,277 European ancestry individuals	10p13	10	16877053	RSU1, CUBN	CUBN			ENSG00000107611			rs1801239-T	0	1801239	missense_variant	0	0.9	1E-11	11	(UACR)	0.0835	[NR] unit decrease CKDGen	Affymetrix, Illumina [~ 2500000] (imputed)	N	0	0	0	0	1	0	0	1
rs1801265	2019-07-12	29273807	Turcot V	2017-12-22	Nat Genet	www.ncbi.nlm.nih.gov/pubmed/29273807	Protein-altering variants associated with body mass index implicate pathways that control energy intake and expenditure in obesity.	Body mass index	up to 449,889 European ancestry individuals, up to 29,398 South Asian ancestry individuals, up to 27,610 African American individuals, up to 8,839 East Asian individuals, up to 10,772 Hispanic ancestry individuals	up to 196,766 European ancestry individuals	1p21.3	1	97883329	DPYD	DPYD			ENSG00000188641			rs1801265-G	0	1801265	missense_variant	0	0.23340000000000005	9E-10	9.04576		0.0127	[0.0086-0.0168] unit increase	Illumina [246328]	N	0	0	0	0	1	0	0	1
rs1801265	2023-03-08	36581621	Huang J	2022-12-29	Nat Commun	www.ncbi.nlm.nih.gov/pubmed/36581621	Genomics and phenomics of body mass index reveals a complex disease network.	Body mass index	1,122,049 European ancestry individuals		1p21.3	1	97883329		DPYD			ENSG00000188641			rs1801265-G	0	1801265	missense_variant	0	NR	2E-16	15.699		0.013	[0.0099-0.0161] unit increase	Affymetrix [NR] (imputed)	N	0	0	0	0	1	0	0	1
rs1801591	2016-10-12	26424050	Kinnersley B	2015-10-01	Nat Commun	www.ncbi.nlm.nih.gov/pubmed/26424050	Genome-wide association study identifies multiple susceptibility loci for glioma.	Non-glioblastoma glioma	2,364 Northern European ancestry cases, 7,435 Northern European ancestry controls	up to 1,490 European ancestry cases, up to 1,723 European ancestry controls	15q24.2	15	76286421	ETFA	ETFA			ENSG00000140374			rs1801591-A	0	1801591	missense_variant	0	0.09	6E-9	8.22185		1.36	[1.23‚Äì1.51]	Illumina [at least 8427548] (imputed)	N	0	0	0	0	1	0	0	1
rs1801689	2022-04-27	35213538	Richardson TG	2022-02-25	PLoS Biol	www.ncbi.nlm.nih.gov/pubmed/35213538	Characterising metabolomic signatures of lipid-modifying therapies through drug target mendelian randomisation.	Phospholipids to total lipids ratio in small VLDL	115,082 European ancestry individuals		17q24.2	17	66214462		APOH			ENSG00000091583			rs1801689-A	0	1801689	missense_variant	0	0.969474	4E-15	14.3979		0.0897628	[0.067-0.112] unit decrease	NR [11722792] (imputed)	N	0	0	1	0	0	0	1	0
rs1801689	2022-11-17	34887591	Graham SE	2021-12-09	Nature	www.ncbi.nlm.nih.gov/pubmed/34887591	The power of genetic diversity in genome-wide association studies of lipids.	Triglyceride levels	40,963 South Asian ancestry individuals, 48,057 Hispanic individuals, 99,432 Admixed African or African ancestry individuals, 146,492 East Asian ancestry individuals, 1,320,016 European ancestry individuals		17q24.2	17	66214462		APOH			ENSG00000091583			rs1801689-?	0	1801689	missense_variant	0	NR	8E-44	43.0969				NR [52000000] (imputed)	N	0	0	1	0	0	0	1	0
rs1801689	2023-08-31	36653534	Leinonen JT	2023-01-18	Commun Med (Lond)	www.ncbi.nlm.nih.gov/pubmed/36653534	Genetic analyses implicate complex links between adult testosterone levels and health and disease.	Free androgen index	162,068 British ancestry men		17q24.2	17	66214462		APOH			ENSG00000091583			rs1801689-?	0	1801689	missense_variant	0	NR	9E-17	16.0458		0.0818733	[0.063-0.101] unit decrease	Affymetrix [17239132] (imputed)	N	0	0	1	0	0	0	1	0
rs1801689	2023-04-03	34648354	Pietzner M	2021-11-12	Science	www.ncbi.nlm.nih.gov/pubmed/34648354	Mapping the proteo-genomic convergence of human diseases.	ATP-dependent RNA helicase DHX8 levels	10,708 European ancestry individuals		17q24.2	17	66214462		APOH			ENSG00000091583			rs1801689-A	0	1801689	missense_variant	0	0.97	4E-100	99.3979		0.835	[0.76-0.91] unit increase	Affymetrix, Illumina [10200000] (imputed)	N	0	0	1	0	0	0	1	0
rs1801689	2023-04-03	34648354	Pietzner M	2021-11-12	Science	www.ncbi.nlm.nih.gov/pubmed/34648354	Mapping the proteo-genomic convergence of human diseases.	Dickkopf-related protein 4 levels	10,708 European ancestry individuals		17q24.2	17	66214462		APOH			ENSG00000091583			rs1801689-A	0	1801689	missense_variant	0	0.97	1E-42	42		0.516	[0.44-0.59] unit decrease	Affymetrix, Illumina [10200000] (imputed)	N	0	0	1	0	0	0	1	0
rs1801689	2021-08-13	34315874	Ward LD	2021-07-27	Nat Commun	www.ncbi.nlm.nih.gov/pubmed/34315874	GWAS of serum ALT and AST reveals an association of SLC30A10 Thr95Ile with hypermanganesemia symptoms.	Aspartate aminotransferase levels	386,570 British ancestry individuals, 10,617 Asian or Asian British individuals, 7,426 Black or Black British individuals, 2,321 Chinese ancestry individuals		17q24.2	17	66214462	APOH	APOH			ENSG00000091583			rs1801689-?	0	1801689	missense_variant	0	NR	2E-22	21.699		0.0072	[0.0056-0.0088] unit increase	Affymetrix [21347608] (imputed)	N	0	0	1	0	0	0	1	0
rs1801689	2022-04-27	35213538	Richardson TG	2022-02-25	PLoS Biol	www.ncbi.nlm.nih.gov/pubmed/35213538	Characterising metabolomic signatures of lipid-modifying therapies through drug target mendelian randomisation.	Phospholipids to total lipids ratio in medium VLDL	115,082 European ancestry individuals		17q24.2	17	66214462		APOH			ENSG00000091583			rs1801689-A	0	1801689	missense_variant	0	0.969474	1E-28	28		0.127962	[0.11-0.15] unit decrease	NR [11722792] (imputed)	N	0	0	1	0	0	0	1	0
rs1801689	2022-04-27	35213538	Richardson TG	2022-02-25	PLoS Biol	www.ncbi.nlm.nih.gov/pubmed/35213538	Characterising metabolomic signatures of lipid-modifying therapies through drug target mendelian randomisation.	Cholesteryl esters to total lipids ratio in very small VLDL	115,082 European ancestry individuals		17q24.2	17	66214462		APOH			ENSG00000091583			rs1801689-A	0	1801689	missense_variant	0	0.969474	7E-9	8.1549		0.0653485	[0.043-0.087] unit decrease	NR [11722792] (imputed)	N	0	0	1	0	0	0	1	0
rs1801689	2022-04-27	35213538	Richardson TG	2022-02-25	PLoS Biol	www.ncbi.nlm.nih.gov/pubmed/35213538	Characterising metabolomic signatures of lipid-modifying therapies through drug target mendelian randomisation.	Ratio of polyunsaturated fatty acids to monounsaturated fatty acids	115,006 European ancestry individuals		17q24.2	17	66214462		APOH			ENSG00000091583			rs1801689-A	0	1801689	missense_variant	0	0.96948	2E-9	8.69897		0.069546	[0.047-0.092] unit decrease	NR [11722792] (imputed)	N	0	0	1	0	0	0	1	0
rs1801689	2022-04-27	35213538	Richardson TG	2022-02-25	PLoS Biol	www.ncbi.nlm.nih.gov/pubmed/35213538	Characterising metabolomic signatures of lipid-modifying therapies through drug target mendelian randomisation.	Total lipid levels in VLDL	115,082 European ancestry individuals		17q24.2	17	66214462		APOH			ENSG00000091583			rs1801689-A	0	1801689	missense_variant	0	0.969474	3E-8	7.52288		0.0654276	[0.042-0.088] unit increase	NR [11722792] (imputed)	N	0	0	1	0	0	0	1	0
rs1801689	2019-02-14	29507422	Hoffmann TJ	2018-03-05	Nat Genet	www.ncbi.nlm.nih.gov/pubmed/29507422	A large electronic-health-record-based genome-wide study of serum lipids.	Total cholesterol levels	76,627 European ancestry individuals, 7,795 Hispanic individuals, 6,855 East Asian ancestry individuals, 2,958 African American individuals, 439 South Asian ancestry individuals		17q24.2	17	66214462	NR	APOH			ENSG00000091583			rs1801689-A	0	1801689	missense_variant	0	0.967	3E-15	14.5229	(EA)	0.102	unit decrease	Affymetrix [at least 7091467] (imputed)	N	0	0	1	0	0	0	1	0
rs1801689	2023-08-31	36764567	Davyson E	2023-02-09	Biol Psychiatry	www.ncbi.nlm.nih.gov/pubmed/36764567	Metabolomic Investigation of Major Depressive Disorder Identifies a Potentially Causal Association With Polyunsaturated Fatty Acids.	Triglycerides to total lipids in chylomicrons and extremely large VLDL percentage (UKB data field 23583)	85,701 European ancestry individuals		17q24.2	17	66214462		APOH			ENSG00000091583			rs1801689-C	0	1801689	missense_variant	0	0.0301105	7E-29	28.1549		0.155899	[0.13-0.18] unit decrease	NR [16364468] (imputed)	N	0	0	1	0	0	0	1	0
rs1801689	2022-04-27	35213538	Richardson TG	2022-02-25	PLoS Biol	www.ncbi.nlm.nih.gov/pubmed/35213538	Characterising metabolomic signatures of lipid-modifying therapies through drug target mendelian randomisation.	Triglycerides to total lipids ratio in very small VLDL	115,082 European ancestry individuals		17q24.2	17	66214462		APOH			ENSG00000091583			rs1801689-A	0	1801689	missense_variant	0	0.969474	1E-11	11		0.0772409	[0.055-0.099] unit increase	NR [11722792] (imputed)	N	0	0	1	0	0	0	1	0
rs1801689	2023-08-31	36764567	Davyson E	2023-02-09	Biol Psychiatry	www.ncbi.nlm.nih.gov/pubmed/36764567	Metabolomic Investigation of Major Depressive Disorder Identifies a Potentially Causal Association With Polyunsaturated Fatty Acids.	Triglycerides to total lipids in medium VLDL percentage (UKB data field 23598)	88,329 European ancestry individuals		17q24.2	17	66214462		APOH			ENSG00000091583			rs1801689-C	0	1801689	missense_variant	0	0.0304487	3E-19	18.5229		0.11732	[0.092-0.143] unit decrease	NR [16366144] (imputed)	N	0	0	1	0	0	0	1	0
rs1801689	2022-04-27	35213538	Richardson TG	2022-02-25	PLoS Biol	www.ncbi.nlm.nih.gov/pubmed/35213538	Characterising metabolomic signatures of lipid-modifying therapies through drug target mendelian randomisation.	Total lipid levels in very large VLDL	115,082 European ancestry individuals		17q24.2	17	66214462		APOH			ENSG00000091583			rs1801689-A	0	1801689	missense_variant	0	0.969474	3E-18	17.5229		0.100552	[0.078-0.123] unit increase	NR [11722792] (imputed)	N	0	0	1	0	0	0	1	0
rs1801689	2021-12-14	34594039	Sakaue S	2021-09-30	Nat Genet	www.ncbi.nlm.nih.gov/pubmed/34594039	A cross-population atlas of genetic associations for 220 human phenotypes.	Alanine aminotransferase levels	344,136 European ancestry individuals, 150,545 East Asian ancestry individuals		17q24.2	17	66214462		APOH			ENSG00000091583			rs1801689-C	0	1801689	missense_variant	0	NR	5E-32	31.301		0.0773	[0.064-0.09] unit increase	Affymetrix, Illumina [20538387] (imputed)	N	0	0	1	0	0	0	1	0
rs1801689	2021-06-29	33462484	Sinnott-Armstrong N	2021-01-18	Nat Genet	www.ncbi.nlm.nih.gov/pubmed/33462484	Genetics of 35 blood and urine biomarkers in the UK Biobank.	Low density lipoprotein cholesterol levels	341,875 European ancestry individuals, 6,003 African ancestry individuals, 7,319 South Asian ancestry individuals		17q24.2	17	66214462	NR	APOH			ENSG00000091583			rs1801689-C	0	1801689	missense_variant	0	NR	2E-40	39.699		0.0937	[0.08-0.107] unit increase	Affymetrix [9000000] (imputed)	N	0	0	1	0	0	0	1	0
rs1801689	2023-08-31	36764567	Davyson E	2023-02-09	Biol Psychiatry	www.ncbi.nlm.nih.gov/pubmed/36764567	Metabolomic Investigation of Major Depressive Disorder Identifies a Potentially Causal Association With Polyunsaturated Fatty Acids.	Average diameter for VLDL particles (UKB data field 23431)	88,329 European ancestry individuals		17q24.2	17	66214462		APOH			ENSG00000091583			rs1801689-C	0	1801689	missense_variant	0	0.0304487	4E-24	23.3979		0.131052	[0.11-0.16] unit decrease	NR [16366144] (imputed)	N	0	0	1	0	0	0	1	0
rs1801689	2022-04-27	35213538	Richardson TG	2022-02-25	PLoS Biol	www.ncbi.nlm.nih.gov/pubmed/35213538	Characterising metabolomic signatures of lipid-modifying therapies through drug target mendelian randomisation.	Total lipid levels in large VLDL	115,082 European ancestry individuals		17q24.2	17	66214462		APOH			ENSG00000091583			rs1801689-A	0	1801689	missense_variant	0	0.969474	1E-15	15		0.0927838	[0.07-0.115] unit increase	NR [11722792] (imputed)	N	0	0	1	0	0	0	1	0
rs1801689	2023-01-10	29875488	Sun BB	2018-06-06	Nature	www.ncbi.nlm.nih.gov/pubmed/29875488	Genomic atlas of the human plasma proteome.	NAD-dependent protein deacetylase sirtuin-2 levels (SIRT2.5030.52.1)	3,301 European ancestry individuals		17q24.2	17	66214462		APOH			ENSG00000091583			rs1801689-C	0	1801689	missense_variant	0	0.03	5E-13	12.301		0.51	[0.37-0.65] unit increase	Affymetrix [10572788] (imputed)	N	0	0	1	0	0	0	1	0
rs1801689	2023-08-31	36764567	Davyson E	2023-02-09	Biol Psychiatry	www.ncbi.nlm.nih.gov/pubmed/36764567	Metabolomic Investigation of Major Depressive Disorder Identifies a Potentially Causal Association With Polyunsaturated Fatty Acids.	Cholesterol to total lipids in medium VLDL percentage (UKB data field 23595)	88,329 European ancestry individuals		17q24.2	17	66214462		APOH			ENSG00000091583			rs1801689-C	0	1801689	missense_variant	0	0.0304487	2E-18	17.699		0.114503	[0.089-0.14] unit increase	NR [16366144] (imputed)	N	0	0	1	0	0	0	1	0
rs1801689	2022-04-27	35213538	Richardson TG	2022-02-25	PLoS Biol	www.ncbi.nlm.nih.gov/pubmed/35213538	Characterising metabolomic signatures of lipid-modifying therapies through drug target mendelian randomisation.	Free cholesterol levels in IDL	115,082 European ancestry individuals		17q24.2	17	66214462		APOH			ENSG00000091583			rs1801689-A	0	1801689	missense_variant	0	0.969474	1E-13	13		0.0862571	[0.063-0.109] unit decrease	NR [11722792] (imputed)	N	0	0	1	0	0	0	1	0
rs1801689	2022-07-25	35654975	Vujkovic M	2022-06-02	Nat Genet	www.ncbi.nlm.nih.gov/pubmed/35654975	A multiancestry genome-wide association study of unexplained chronic ALT elevation as a proxy for nonalcoholic fatty liver disease with histological and radiological validation.	Chronic elevation of alanine aminotransferase (cALT) levels	95,472 European ancestry cases, 68,725 European ancestry controls, 23,977 African American cases, 13,387 African American controls, 7,650 Hispanic cases, 7,468 Hispanic controls, 1,088 Asian ancestry cases, 828 Asian ancestry controls		17q24.2	17	66214462		APOH			ENSG00000091583			rs1801689-C	0	1801689	missense_variant	0	0.031	1E-18	18		0.17	[0.13-0.21] unit increase	NR [NR] (imputed)	N	0	0	1	0	0	0	1	0
rs1801689	2023-08-31	36764567	Davyson E	2023-02-09	Biol Psychiatry	www.ncbi.nlm.nih.gov/pubmed/36764567	Metabolomic Investigation of Major Depressive Disorder Identifies a Potentially Causal Association With Polyunsaturated Fatty Acids.	Cholesteryl esters to total lipids in small VLDL percentage (UKB data field 23601)	88,329 European ancestry individuals		17q24.2	17	66214462		APOH			ENSG00000091583			rs1801689-C	0	1801689	missense_variant	0	0.0304487	6E-21	20.2218		0.128318	[0.1-0.16] unit increase	NR [16366144] (imputed)	N	0	0	1	0	0	0	1	0
rs1801689	2022-04-27	35213538	Richardson TG	2022-02-25	PLoS Biol	www.ncbi.nlm.nih.gov/pubmed/35213538	Characterising metabolomic signatures of lipid-modifying therapies through drug target mendelian randomisation.	Total lipid levels in chylomicrons and extremely large VLDL	115,082 European ancestry individuals		17q24.2	17	66214462		APOH			ENSG00000091583			rs1801689-A	0	1801689	missense_variant	0	0.969474	7E-28	27.1549		0.126517	[0.1-0.15] unit increase	NR [11722792] (imputed)	N	0	0	1	0	0	0	1	0
rs1801689	2023-08-31	36764567	Davyson E	2023-02-09	Biol Psychiatry	www.ncbi.nlm.nih.gov/pubmed/36764567	Metabolomic Investigation of Major Depressive Disorder Identifies a Potentially Causal Association With Polyunsaturated Fatty Acids.	Total lipids in very large VLDL (UKB data field 23489)	88,329 European ancestry individuals		17q24.2	17	66214462		APOH			ENSG00000091583			rs1801689-C	0	1801689	missense_variant	0	0.0304487	2E-11	10.699		0.0897893	[0.064-0.116] unit decrease	NR [16366144] (imputed)	N	0	0	1	0	0	0	1	0
rs1801689	2022-04-11	28240269	Suhre K	2017-02-27	Nat Commun	www.ncbi.nlm.nih.gov/pubmed/28240269	Connecting genetic risk to disease end points through the human blood plasma proteome.	NAD-dependent protein deacetylase sirtuin-2 levels	997 European ancestry individuals	338 Greater Middle Eastern (Middle Eastern, North African or Persian), South Asian ancestry, Asian ancestry individuals	17q24.2	17	66214462		APOH			ENSG00000091583			rs1801689-C	0	1801689	missense_variant	0	NR	3E-19	18.5229	(EA)	1.132	[0.89-1.37] unit increase	Affymetrix [509946]	N	0	0	1	0	0	0	1	0
rs1801689	2022-04-27	35213538	Richardson TG	2022-02-25	PLoS Biol	www.ncbi.nlm.nih.gov/pubmed/35213538	Characterising metabolomic signatures of lipid-modifying therapies through drug target mendelian randomisation.	Total triglycerides levels	115,082 European ancestry individuals		17q24.2	17	66214462		APOH			ENSG00000091583			rs1801689-A	0	1801689	missense_variant	0	0.969474	1E-13	13		0.0860353	[0.063-0.109] unit increase	NR [11722792] (imputed)	N	0	0	1	0	0	0	1	0
rs1801689	2022-04-27	35213538	Richardson TG	2022-02-25	PLoS Biol	www.ncbi.nlm.nih.gov/pubmed/35213538	Characterising metabolomic signatures of lipid-modifying therapies through drug target mendelian randomisation.	Cholesteryl esters to total lipids ratio in large VLDL	115,071 European ancestry individuals		17q24.2	17	66214462		APOH			ENSG00000091583			rs1801689-A	0	1801689	missense_variant	0	0.969475	1E-43	43		0.159217	[0.14-0.18] unit decrease	NR [11722792] (imputed)	N	0	0	1	0	0	0	1	0
rs1801689	2023-08-31	36764567	Davyson E	2023-02-09	Biol Psychiatry	www.ncbi.nlm.nih.gov/pubmed/36764567	Metabolomic Investigation of Major Depressive Disorder Identifies a Potentially Causal Association With Polyunsaturated Fatty Acids.	Total lipids in chylomicrons and extremely large VLDL (UKB data field 23482)	88,329 European ancestry individuals		17q24.2	17	66214462		APOH			ENSG00000091583			rs1801689-C	0	1801689	missense_variant	0	0.0304487	2E-18	17.699		0.116377	[0.09-0.142] unit decrease	NR [16366144] (imputed)	N	0	0	1	0	0	0	1	0
rs1801689	2022-04-27	35213538	Richardson TG	2022-02-25	PLoS Biol	www.ncbi.nlm.nih.gov/pubmed/35213538	Characterising metabolomic signatures of lipid-modifying therapies through drug target mendelian randomisation.	Cholesteryl esters to total lipids ratio in small LDL	115,082 European ancestry individuals		17q24.2	17	66214462		APOH			ENSG00000091583			rs1801689-A	0	1801689	missense_variant	0	0.969474	5E-9	8.30103		0.070193	[0.047-0.094] unit increase	NR [11722792] (imputed)	N	0	0	1	0	0	0	1	0
rs1801689	2022-04-27	35213538	Richardson TG	2022-02-25	PLoS Biol	www.ncbi.nlm.nih.gov/pubmed/35213538	Characterising metabolomic signatures of lipid-modifying therapies through drug target mendelian randomisation.	Phospholipids to total lipids ratio in medium LDL	115,082 European ancestry individuals		17q24.2	17	66214462		APOH			ENSG00000091583			rs1801689-A	0	1801689	missense_variant	0	0.969474	5E-9	8.30103		0.069668	[0.046-0.093] unit decrease	NR [11722792] (imputed)	N	0	0	1	0	0	0	1	0
rs1801689	2022-04-27	35213538	Richardson TG	2022-02-25	PLoS Biol	www.ncbi.nlm.nih.gov/pubmed/35213538	Characterising metabolomic signatures of lipid-modifying therapies through drug target mendelian randomisation.	Cholesteryl ester levels in very small VLDL	115,082 European ancestry individuals		17q24.2	17	66214462		APOH			ENSG00000091583			rs1801689-A	0	1801689	missense_variant	0	0.969474	4E-13	12.3979		0.0841611	[0.061-0.107] unit decrease	NR [11722792] (imputed)	N	0	0	1	0	0	0	1	0
rs1801689	2021-06-29	33462484	Sinnott-Armstrong N	2021-01-18	Nat Genet	www.ncbi.nlm.nih.gov/pubmed/33462484	Genetics of 35 blood and urine biomarkers in the UK Biobank.	Apolipoprotein B levels	340,860 European ancestry individuals, 5,962 African ancestry individuals, 7,275 South Asian ancestry individuals		17q24.2	17	66214462	NR	APOH			ENSG00000091583			rs1801689-C	0	1801689	missense_variant	0	NR	1E-40	40		0.094	[0.08-0.108] unit increase	Affymetrix [9000000] (imputed)	N	0	0	1	0	0	0	1	0
rs1801689	2024-01-23	38200128	Oliveri A	2024-01-10	Nat Genet	www.ncbi.nlm.nih.gov/pubmed/38200128	Comprehensive genetic study of the insulin resistance marker TG:HDL-C in the UK Biobank.	Triglyceride to HDL cholesterol ratio	185,749 European ancestry individuals		17q24.2	17	66214462		APOH			ENSG00000091583			rs1801689-A	0	1801689	missense_variant	0	0.9697	1E-11	11		0.075	[0.055-0.095] unit increase	NR [11249315] (imputed)	N	0	0	1	0	0	0	1	0
rs1801689	2023-08-31	36764567	Davyson E	2023-02-09	Biol Psychiatry	www.ncbi.nlm.nih.gov/pubmed/36764567	Metabolomic Investigation of Major Depressive Disorder Identifies a Potentially Causal Association With Polyunsaturated Fatty Acids.	Free cholesterol to total lipids in large VLDL percentage (UKB data field 23592)	88,321 European ancestry individuals		17q24.2	17	66214462		APOH			ENSG00000091583			rs1801689-C	0	1801689	missense_variant	0	0.0304514	2E-20	19.699		0.127152	[0.1-0.15] unit increase	NR [16366100] (imputed)	N	0	0	1	0	0	0	1	0
rs1801689	2023-08-31	36764567	Davyson E	2023-02-09	Biol Psychiatry	www.ncbi.nlm.nih.gov/pubmed/36764567	Metabolomic Investigation of Major Depressive Disorder Identifies a Potentially Causal Association With Polyunsaturated Fatty Acids.	Cholesterol to total lipids in chylomicrons and extremely large VLDL percentage (UKB data field 23580)	85,701 European ancestry individuals		17q24.2	17	66214462		APOH			ENSG00000091583			rs1801689-C	0	1801689	missense_variant	0	0.0301105	6E-27	26.2218		0.149312	[0.12-0.18] unit increase	NR [16364468] (imputed)	N	0	0	1	0	0	0	1	0
rs1801689	2022-04-27	35213538	Richardson TG	2022-02-25	PLoS Biol	www.ncbi.nlm.nih.gov/pubmed/35213538	Characterising metabolomic signatures of lipid-modifying therapies through drug target mendelian randomisation.	Triglyceride levels in VLDL	115,082 European ancestry individuals		17q24.2	17	66214462		APOH			ENSG00000091583			rs1801689-A	0	1801689	missense_variant	0	0.969474	2E-19	18.699		0.104264	[0.082-0.127] unit increase	NR [11722792] (imputed)	N	0	0	1	0	0	0	1	0
rs1801689	2022-04-27	35213538	Richardson TG	2022-02-25	PLoS Biol	www.ncbi.nlm.nih.gov/pubmed/35213538	Characterising metabolomic signatures of lipid-modifying therapies through drug target mendelian randomisation.	Triglycerides to total lipids ratio in medium VLDL	115,082 European ancestry individuals		17q24.2	17	66214462		APOH			ENSG00000091583			rs1801689-A	0	1801689	missense_variant	0	0.969474	1E-29	29		0.128126	[0.11-0.15] unit increase	NR [11722792] (imputed)	N	0	0	1	0	0	0	1	0
rs1801689	2022-04-27	35213538	Richardson TG	2022-02-25	PLoS Biol	www.ncbi.nlm.nih.gov/pubmed/35213538	Characterising metabolomic signatures of lipid-modifying therapies through drug target mendelian randomisation.	Triglycerides to total lipids ratio in very large VLDL	114,160 European ancestry individuals		17q24.2	17	66214462		APOH			ENSG00000091583			rs1801689-A	0	1801689	missense_variant	0	0.969552	4E-34	33.3979		0.141633	[0.12-0.16] unit increase	NR [11722792] (imputed)	N	0	0	1	0	0	0	1	0
rs1801689	2023-08-31	36653534	Leinonen JT	2023-01-18	Commun Med (Lond)	www.ncbi.nlm.nih.gov/pubmed/36653534	Genetic analyses implicate complex links between adult testosterone levels and health and disease.	Sex hormone-binding globulin levels	163,363 British ancestry men		17q24.2	17	66214462		APOH			ENSG00000091583			rs1801689-?	0	1801689	missense_variant	0	NR	6E-26	25.2218		0.095406	[0.078-0.113] unit increase	Affymetrix [17239132] (imputed)	N	0	0	1	0	0	0	1	0
rs1801689	2023-04-03	34648354	Pietzner M	2021-11-12	Science	www.ncbi.nlm.nih.gov/pubmed/34648354	Mapping the proteo-genomic convergence of human diseases.	PR domain zinc finger protein 4 levels	10,708 European ancestry individuals		17q24.2	17	66214462		APOH			ENSG00000091583			rs1801689-A	0	1801689	missense_variant	0	0.97	2E-21	20.699		0.368	[0.29-0.44] unit decrease	Affymetrix, Illumina [10200000] (imputed)	N	0	0	1	0	0	0	1	0
rs1801689	2023-04-03	34648354	Pietzner M	2021-11-12	Science	www.ncbi.nlm.nih.gov/pubmed/34648354	Mapping the proteo-genomic convergence of human diseases.	Ceroid-lipofuscinosis neuronal protein 5 levels	10,708 European ancestry individuals		17q24.2	17	66214462		APOH			ENSG00000091583			rs1801689-A	0	1801689	missense_variant	0	0.97	3E-12	11.5229		0.284	[0.2-0.36] unit decrease	Affymetrix, Illumina [10200000] (imputed)	N	0	0	1	0	0	0	1	0
rs1801689	2022-04-27	35213538	Richardson TG	2022-02-25	PLoS Biol	www.ncbi.nlm.nih.gov/pubmed/35213538	Characterising metabolomic signatures of lipid-modifying therapies through drug target mendelian randomisation.	Cholesteryl esters to total lipids ratio in medium VLDL	115,082 European ancestry individuals		17q24.2	17	66214462		APOH			ENSG00000091583			rs1801689-A	0	1801689	missense_variant	0	0.969474	3E-28	27.5229		0.123749	[0.1-0.15] unit decrease	NR [11722792] (imputed)	N	0	0	1	0	0	0	1	0
rs1801689	2022-04-27	35213538	Richardson TG	2022-02-25	PLoS Biol	www.ncbi.nlm.nih.gov/pubmed/35213538	Characterising metabolomic signatures of lipid-modifying therapies through drug target mendelian randomisation.	Cholesterol to total lipids ratio in chylomicrons and extremely large VLDL	111,638 European ancestry individuals		17q24.2	17	66214462		APOH			ENSG00000091583			rs1801689-A	0	1801689	missense_variant	0	0.9698	2E-35	34.699		0.150207	[0.13-0.17] unit decrease	NR [11722792] (imputed)	N	0	0	1	0	0	0	1	0
rs1801689	2019-02-14	29507422	Hoffmann TJ	2018-03-05	Nat Genet	www.ncbi.nlm.nih.gov/pubmed/29507422	A large electronic-health-record-based genome-wide study of serum lipids.	Total cholesterol levels	76,627 European ancestry individuals, 7,795 Hispanic individuals, 6,855 East Asian ancestry individuals, 2,958 African American individuals, 439 South Asian ancestry individuals		17q24.2	17	66214462	NR	APOH			ENSG00000091583			rs1801689-A	0	1801689	missense_variant	0	NR	3E-18	17.5229		0.108	unit decrease	Affymetrix [at least 7091467] (imputed)	N	0	0	1	0	0	0	1	0
rs1801689	2022-04-11	28240269	Suhre K	2017-02-27	Nat Commun	www.ncbi.nlm.nih.gov/pubmed/28240269	Connecting genetic risk to disease end points through the human blood plasma proteome.	Dickkopf-related protein 4 levels	997 European ancestry individuals	338 Greater Middle Eastern (Middle Eastern, North African or Persian), South Asian ancestry, Asian ancestry individuals	17q24.2	17	66214462		APOH			ENSG00000091583			rs1801689-C	0	1801689	missense_variant	0	NR	7E-10	9.1549	(EA)	0.7217	[0.49-0.95] unit increase	Affymetrix [509946]	N	0	0	1	0	0	0	1	0
rs1801689	2020-07-21	32203549	Richardson TG	2020-03-23	PLoS Med	www.ncbi.nlm.nih.gov/pubmed/32203549	Evaluating the relationship between circulating lipoprotein lipids and apolipoproteins with risk of coronary heart disease: A multivariable Mendelian randomisation analysis.	LDL cholesterol levels	440,546 European ancestry individuals		17q24.2	17	66214462	APOH	APOH			ENSG00000091583			rs1801689-A	0	1801689	missense_variant	0	0.969449	2E-24	23.699		0.0619438	[0.05-0.074] unit decrease	Affymetrix [NR] (imputed)	N	0	0	1	0	0	0	1	0
rs1801689	2023-08-31	36764567	Davyson E	2023-02-09	Biol Psychiatry	www.ncbi.nlm.nih.gov/pubmed/36764567	Metabolomic Investigation of Major Depressive Disorder Identifies a Potentially Causal Association With Polyunsaturated Fatty Acids.	Free cholesterol to total lipids in chylomicrons and extremely large VLDL percentage (UKB data field 23582)	85,701 European ancestry individuals		17q24.2	17	66214462		APOH			ENSG00000091583			rs1801689-C	0	1801689	missense_variant	0	0.0301105	4E-22	21.3979		0.133337	[0.11-0.16] unit increase	NR [16364468] (imputed)	N	0	0	1	0	0	0	1	0
rs1801689	2023-04-03	34648354	Pietzner M	2021-11-12	Science	www.ncbi.nlm.nih.gov/pubmed/34648354	Mapping the proteo-genomic convergence of human diseases.	Uncharacterized protein C10orf35 levels	10,708 European ancestry individuals		17q24.2	17	66214462		APOH			ENSG00000091583			rs1801689-A	0	1801689	missense_variant	0	0.97	8E-58	57.0969		0.643	[0.56-0.72] unit decrease	Affymetrix, Illumina [10200000] (imputed)	N	0	0	1	0	0	0	1	0
rs1801689	2018-01-29	29212778	van der Harst P	2017-12-06	Circ Res	www.ncbi.nlm.nih.gov/pubmed/29212778	Identification of 64 Novel Genetic Loci Provides an Expanded View on the Genetic Architecture of Coronary Artery Disease.	Coronary artery disease	88,192 cases, 162,544 controls	34,541 cases, 261,984 controls	17q24.2	17	66214462	APOH	APOH			ENSG00000091583			rs1801689-A	0	1801689	missense_variant	0	0.9693	8E-6	5.09691		0.0813	[0.046-0.117] unit decrease	NR [8041861] (imputed)	N	0	0	1	0	0	0	1	0
rs1801689	2023-04-03	34648354	Pietzner M	2021-11-12	Science	www.ncbi.nlm.nih.gov/pubmed/34648354	Mapping the proteo-genomic convergence of human diseases.	DnaJ homolog subfamily B member 9 levels	10,708 European ancestry individuals		17q24.2	17	66214462		APOH			ENSG00000091583			rs1801689-A	0	1801689	missense_variant	0	0.97	2E-102	101.699		0.826	[0.75-0.9] unit decrease	Affymetrix, Illumina [10200000] (imputed)	N	0	0	1	0	0	0	1	0
rs1801689	2023-04-03	34648354	Pietzner M	2021-11-12	Science	www.ncbi.nlm.nih.gov/pubmed/34648354	Mapping the proteo-genomic convergence of human diseases.	Spermatogenesis-associated protein 9 levels	10,708 European ancestry individuals		17q24.2	17	66214462		APOH			ENSG00000091583			rs1801689-A	0	1801689	missense_variant	0	0.97	3E-21	20.5229		0.375	[0.3-0.45] unit decrease	Affymetrix, Illumina [10200000] (imputed)	N	0	0	1	0	0	0	1	0
rs1801689	2021-06-29	33462484	Sinnott-Armstrong N	2021-01-18	Nat Genet	www.ncbi.nlm.nih.gov/pubmed/33462484	Genetics of 35 blood and urine biomarkers in the UK Biobank.	Aspartate aminotransferase to alanine aminotransferase ratio	341,165 European ancestry individuals, 5,981 African ancestry individuals, 7,309 South Asian ancestry individuals		17q24.2	17	66214462	NR	APOH			ENSG00000091583			rs1801689-C	0	1801689	missense_variant	0	NR	8E-20	19.0969		0.0642	[0.05-0.078] unit decrease	Affymetrix [9000000] (imputed)	N	0	0	1	0	0	0	1	0
rs1801689	2021-06-29	33462484	Sinnott-Armstrong N	2021-01-18	Nat Genet	www.ncbi.nlm.nih.gov/pubmed/33462484	Genetics of 35 blood and urine biomarkers in the UK Biobank.	Sex hormone-binding globulin levels	310,323 European ancestry individuals, 5,523 African ancestry individuals, 6,638 South Asian ancestry individuals		17q24.2	17	66214462	NR	APOH			ENSG00000091583			rs1801689-C	0	1801689	missense_variant	0	NR	7E-35	34.1549		0.0912	[0.077-0.106] unit decrease	Affymetrix [9000000] (imputed)	N	0	0	1	0	0	0	1	0
rs1801689	2023-08-31	36764567	Davyson E	2023-02-09	Biol Psychiatry	www.ncbi.nlm.nih.gov/pubmed/36764567	Metabolomic Investigation of Major Depressive Disorder Identifies a Potentially Causal Association With Polyunsaturated Fatty Acids.	Cholesteryl esters to total lipids in very large VLDL percentage (UKB data field 23586)	87,620 European ancestry individuals		17q24.2	17	66214462		APOH			ENSG00000091583			rs1801689-C	0	1801689	missense_variant	0	0.0303698	3E-23	22.5229		0.131792	[0.11-0.16] unit increase	NR [16365834] (imputed)	N	0	0	1	0	0	0	1	0
rs1801689	2023-04-03	34648354	Pietzner M	2021-11-12	Science	www.ncbi.nlm.nih.gov/pubmed/34648354	Mapping the proteo-genomic convergence of human diseases.	Beta-2-glycoprotein 1 levels	10,708 European ancestry individuals		17q24.2	17	66214462		APOH			ENSG00000091583			rs1801689-A	0	1801689	missense_variant	0	0.97	1E-423	423		1.656	[1.58-1.73] unit increase	Affymetrix, Illumina [10200000] (imputed)	N	0	0	1	0	0	0	1	0
rs1801689	2022-04-27	35213538	Richardson TG	2022-02-25	PLoS Biol	www.ncbi.nlm.nih.gov/pubmed/35213538	Characterising metabolomic signatures of lipid-modifying therapies through drug target mendelian randomisation.	Triglycerides to total lipids ratio in small LDL	115,082 European ancestry individuals		17q24.2	17	66214462		APOH			ENSG00000091583			rs1801689-A	0	1801689	missense_variant	0	0.969474	1E-13	13		0.0858176	[0.063-0.108] unit increase	NR [11722792] (imputed)	N	0	0	1	0	0	0	1	0
rs1801689	2023-01-10	29875488	Sun BB	2018-06-06	Nature	www.ncbi.nlm.nih.gov/pubmed/29875488	Genomic atlas of the human plasma proteome.	ERO1-like protein beta levels (ERO1LB.7994.41.3)	3,301 European ancestry individuals		17q24.2	17	66214462		APOH			ENSG00000091583			rs1801689-C	0	1801689	missense_variant	0	0.03	2E-13	12.699		0.52	[0.38-0.66] unit increase	Affymetrix [10572788] (imputed)	N	0	0	1	0	0	0	1	0
rs1801689	2022-04-27	35213538	Richardson TG	2022-02-25	PLoS Biol	www.ncbi.nlm.nih.gov/pubmed/35213538	Characterising metabolomic signatures of lipid-modifying therapies through drug target mendelian randomisation.	Cholesterol levels in IDL	115,082 European ancestry individuals		17q24.2	17	66214462		APOH			ENSG00000091583			rs1801689-A	0	1801689	missense_variant	0	0.969474	5E-11	10.301		0.0764058	[0.054-0.099] unit decrease	NR [11722792] (imputed)	N	0	0	1	0	0	0	1	0
rs1801689	2022-04-27	35213538	Richardson TG	2022-02-25	PLoS Biol	www.ncbi.nlm.nih.gov/pubmed/35213538	Characterising metabolomic signatures of lipid-modifying therapies through drug target mendelian randomisation.	Free cholesterol to total lipids ratio in very large VLDL	114,160 European ancestry individuals		17q24.2	17	66214462		APOH			ENSG00000091583			rs1801689-A	0	1801689	missense_variant	0	0.969552	2E-28	27.699		0.128884	[0.11-0.15] unit decrease	NR [11722792] (imputed)	N	0	0	1	0	0	0	1	0
rs1801689	2022-07-25	35654975	Vujkovic M	2022-06-02	Nat Genet	www.ncbi.nlm.nih.gov/pubmed/35654975	A multiancestry genome-wide association study of unexplained chronic ALT elevation as a proxy for nonalcoholic fatty liver disease with histological and radiological validation.	Chronic elevation of alanine aminotransferase (cALT) levels	95,472 European ancestry cases, 68,725 European ancestry controls		17q24.2	17	66214462		APOH			ENSG00000091583			rs1801689-C	0	1801689	missense_variant	0	0.032	1E-17	17		0.176	[0.13-0.22] unit increase	NR [NR] (imputed)	N	0	0	1	0	0	0	1	0
rs1801689	2023-08-31	36764567	Davyson E	2023-02-09	Biol Psychiatry	www.ncbi.nlm.nih.gov/pubmed/36764567	Metabolomic Investigation of Major Depressive Disorder Identifies a Potentially Causal Association With Polyunsaturated Fatty Acids.	Free cholesterol to total lipids in small VLDL percentage (UKB data field 23602)	88,329 European ancestry individuals		17q24.2	17	66214462		APOH			ENSG00000091583			rs1801689-C	0	1801689	missense_variant	0	0.0304487	7E-10	9.1549		0.0815961	[0.056-0.108] unit increase	NR [16366144] (imputed)	N	0	0	1	0	0	0	1	0
rs1801689	2022-12-12	36376304	Koskeridis F	2022-11-14	Nat Commun	www.ncbi.nlm.nih.gov/pubmed/36376304	Pleiotropic genetic architecture and novel loci for C-reactive protein levels.	Triglyceride levels (MTAG)	361,194 European ancestry individuals		17q24.2	17	66214462		APOH			ENSG00000091583			rs1801689-A	0	1801689	missense_variant	0	NR	6E-16	15.2218		0.058784	[0.045-0.073] unit increase	NR [6206408] (imputed)	N	0	0	1	0	0	0	1	0
rs1801689	2023-01-10	29875488	Sun BB	2018-06-06	Nature	www.ncbi.nlm.nih.gov/pubmed/29875488	Genomic atlas of the human plasma proteome.	DnaJ homolog subfamily B member 9 levels (DNAJB9.11214.40.3)	3,301 European ancestry individuals		17q24.2	17	66214462		APOH			ENSG00000091583			rs1801689-C	0	1801689	missense_variant	0	0.03	1E-20	20		0.66	[0.52-0.8] unit increase	Affymetrix [10572788] (imputed)	N	0	0	1	0	0	0	1	0
rs1801689	2023-04-03	34648354	Pietzner M	2021-11-12	Science	www.ncbi.nlm.nih.gov/pubmed/34648354	Mapping the proteo-genomic convergence of human diseases.	ERO1-like protein beta levels	10,708 European ancestry individuals		17q24.2	17	66214462		APOH			ENSG00000091583			rs1801689-A	0	1801689	missense_variant	0	0.97	8E-12	11.0969		0.266	[0.19-0.34] unit decrease	Affymetrix, Illumina [10200000] (imputed)	N	0	0	1	0	0	0	1	0
rs1801689	2022-11-17	34887591	Graham SE	2021-12-09	Nature	www.ncbi.nlm.nih.gov/pubmed/34887591	The power of genetic diversity in genome-wide association studies of lipids.	Triglyceride levels	1,320,016 European ancestry individuals		17q24.2	17	66214462		APOH			ENSG00000091583			rs1801689-C	0	1801689	missense_variant	0	0.0259357	2E-27	26.699		0.0573699	[0.049-0.066] unit decrease	NR [52000000] (imputed)	N	0	0	1	0	0	0	1	0
rs1801689	2021-12-14	34594039	Sakaue S	2021-09-30	Nat Genet	www.ncbi.nlm.nih.gov/pubmed/34594039	A cross-population atlas of genetic associations for 220 human phenotypes.	Aspartate aminotransferase levels	342,990 European ancestry individuals, 150,068 East Asian ancestry individuals		17q24.2	17	66214462		APOH			ENSG00000091583			rs1801689-C	0	1801689	missense_variant	0	NR	6E-21	20.2218		0.063	[0.05-0.076] unit increase	Affymetrix, Illumina [20538469] (imputed)	N	0	0	1	0	0	0	1	0
rs1801689	2018-11-26	30275531	Klarin D	2018-10-01	Nat Genet	www.ncbi.nlm.nih.gov/pubmed/30275531	Genetics of blood lipids among ~300,000 multi-ethnic participants of the Million Veteran Program.	Triglycerides	215,551 European ancestry individuals, 57,332 African American individuals, 24,743 Hispanic individuals	Up to 319,677 individuals	17q24.2	17	66214462	APOH	APOH			ENSG00000091583			rs1801689-A	0	1801689	missense_variant	0	0.969	6E-23	22.2218		0.0801	[0.064-0.096] mg‚Äâdl-1 increase	Affymetrix [up to 31400000] (imputed)	N	0	0	1	0	0	0	1	0
rs1801689	2022-04-27	35213538	Richardson TG	2022-02-25	PLoS Biol	www.ncbi.nlm.nih.gov/pubmed/35213538	Characterising metabolomic signatures of lipid-modifying therapies through drug target mendelian randomisation.	Cholesteryl esters to total lipids ratio in very large VLDL	114,160 European ancestry individuals		17q24.2	17	66214462		APOH			ENSG00000091583			rs1801689-A	0	1801689	missense_variant	0	0.969552	3E-35	34.5229		0.142283	[0.12-0.16] unit decrease	NR [11722792] (imputed)	N	0	0	1	0	0	0	1	0
rs1801689	2023-08-31	36764567	Davyson E	2023-02-09	Biol Psychiatry	www.ncbi.nlm.nih.gov/pubmed/36764567	Metabolomic Investigation of Major Depressive Disorder Identifies a Potentially Causal Association With Polyunsaturated Fatty Acids.	Cholesteryl esters to total lipids in medium LDL percentage (UKB data field 23621)	88,329 European ancestry individuals		17q24.2	17	66214462		APOH			ENSG00000091583			rs1801689-C	0	1801689	missense_variant	0	0.0304487	2E-10	9.69897		0.08753	[0.061-0.114] unit decrease	NR [16366144] (imputed)	N	0	0	1	0	0	0	1	0
rs1801689	2023-04-03	34648354	Pietzner M	2021-11-12	Science	www.ncbi.nlm.nih.gov/pubmed/34648354	Mapping the proteo-genomic convergence of human diseases.	NAD-dependent protein deacetylase sirtuin-2 levels	10,708 European ancestry individuals		17q24.2	17	66214462		APOH			ENSG00000091583			rs1801689-A	0	1801689	missense_variant	0	0.97	8E-28	27.0969		0.428	[0.35-0.5] unit decrease	Affymetrix, Illumina [10200000] (imputed)	N	0	0	1	0	0	0	1	0
rs1801689	2023-04-03	34648354	Pietzner M	2021-11-12	Science	www.ncbi.nlm.nih.gov/pubmed/34648354	Mapping the proteo-genomic convergence of human diseases.	ADP-ribose pyrophosphatase, mitochondrial levels	10,708 European ancestry individuals		17q24.2	17	66214462		APOH			ENSG00000091583			rs1801689-A	0	1801689	missense_variant	0	0.97	2E-24	23.699		0.372	[0.3-0.44] unit decrease	Affymetrix, Illumina [10200000] (imputed)	N	0	0	1	0	0	0	1	0
rs1801689	2020-07-09	32154731	Ripatti P	2020-03-10	Circ Genom Precis Med	www.ncbi.nlm.nih.gov/pubmed/32154731	Polygenic Hyperlipidemias and Coronary Artery Disease Risk.	Triglyceride levels	324,694 British ancestry individuals		17q24.2	17	66214462	APOH	APOH			ENSG00000091583			rs1801689-?	0	1801689	missense_variant	0	NR	2E-20	19.699		0.0714	[0.058-0.085] unit decrease	Affymetrix [5701386] (imputed)	N	0	0	1	0	0	0	1	0
rs1801689	2022-04-27	35213538	Richardson TG	2022-02-25	PLoS Biol	www.ncbi.nlm.nih.gov/pubmed/35213538	Characterising metabolomic signatures of lipid-modifying therapies through drug target mendelian randomisation.	Average diameter for LDL particles	115,082 European ancestry individuals		17q24.2	17	66214462		APOH			ENSG00000091583			rs1801689-A	0	1801689	missense_variant	0	0.969474	3E-15	14.5229		0.0921397	[0.069-0.115] unit decrease	NR [11722792] (imputed)	N	0	0	1	0	0	0	1	0
rs1801689	2023-08-31	36764567	Davyson E	2023-02-09	Biol Psychiatry	www.ncbi.nlm.nih.gov/pubmed/36764567	Metabolomic Investigation of Major Depressive Disorder Identifies a Potentially Causal Association With Polyunsaturated Fatty Acids.	Cholesterol in very small VLDL (UKB data field 23519)	88,329 European ancestry individuals		17q24.2	17	66214462		APOH			ENSG00000091583			rs1801689-C	0	1801689	missense_variant	0	0.0304487	5E-10	9.30103		0.0831854	[0.057-0.109] unit increase	NR [16366144] (imputed)	N	0	0	1	0	0	0	1	0
rs1801689	2021-06-29	33462484	Sinnott-Armstrong N	2021-01-18	Nat Genet	www.ncbi.nlm.nih.gov/pubmed/33462484	Genetics of 35 blood and urine biomarkers in the UK Biobank.	Aspartate aminotransferase levels	341,246 European ancestry individuals, 5,982 African ancestry individuals, 7,313 South Asian ancestry individuals		17q24.2	17	66214462	NR	APOH			ENSG00000091583			rs1801689-C	0	1801689	missense_variant	0	NR	1E-21	21		0.0674	[0.054-0.081] unit increase	Affymetrix [9000000] (imputed)	N	0	0	1	0	0	0	1	0
rs1801689	2022-04-27	35213538	Richardson TG	2022-02-25	PLoS Biol	www.ncbi.nlm.nih.gov/pubmed/35213538	Characterising metabolomic signatures of lipid-modifying therapies through drug target mendelian randomisation.	Cholesteryl ester levels in IDL	115,082 European ancestry individuals		17q24.2	17	66214462		APOH			ENSG00000091583			rs1801689-A	0	1801689	missense_variant	0	0.969474	5E-10	9.30103		0.0723119	[0.05-0.095] unit decrease	NR [11722792] (imputed)	N	0	0	1	0	0	0	1	0
rs1801689	2022-04-27	35213538	Richardson TG	2022-02-25	PLoS Biol	www.ncbi.nlm.nih.gov/pubmed/35213538	Characterising metabolomic signatures of lipid-modifying therapies through drug target mendelian randomisation.	Cholesterol to total lipids ratio in medium VLDL	115,082 European ancestry individuals		17q24.2	17	66214462		APOH			ENSG00000091583			rs1801689-A	0	1801689	missense_variant	0	0.969474	6E-29	28.2218		0.125986	[0.1-0.15] unit decrease	NR [11722792] (imputed)	N	0	0	1	0	0	0	1	0
rs1801689	2023-08-31	36764567	Davyson E	2023-02-09	Biol Psychiatry	www.ncbi.nlm.nih.gov/pubmed/36764567	Metabolomic Investigation of Major Depressive Disorder Identifies a Potentially Causal Association With Polyunsaturated Fatty Acids.	Cholesterol to total lipids in small VLDL percentage (UKB data field 23600)	88,329 European ancestry individuals		17q24.2	17	66214462		APOH			ENSG00000091583			rs1801689-C	0	1801689	missense_variant	0	0.0304487	4E-17	16.3979		0.113618	[0.087-0.14] unit increase	NR [16366144] (imputed)	N	0	0	1	0	0	0	1	0
rs1801689	2022-04-27	35213538	Richardson TG	2022-02-25	PLoS Biol	www.ncbi.nlm.nih.gov/pubmed/35213538	Characterising metabolomic signatures of lipid-modifying therapies through drug target mendelian randomisation.	Triglycerides to total lipids ratio in large VLDL	115,071 European ancestry individuals		17q24.2	17	66214462		APOH			ENSG00000091583			rs1801689-A	0	1801689	missense_variant	0	0.969475	7E-31	30.1549		0.137917	[0.11-0.16] unit increase	NR [11722792] (imputed)	N	0	0	1	0	0	0	1	0
rs1801689	2022-04-27	35213538	Richardson TG	2022-02-25	PLoS Biol	www.ncbi.nlm.nih.gov/pubmed/35213538	Characterising metabolomic signatures of lipid-modifying therapies through drug target mendelian randomisation.	Cholesteryl esters to total lipids ratio in small VLDL	115,082 European ancestry individuals		17q24.2	17	66214462		APOH			ENSG00000091583			rs1801689-A	0	1801689	missense_variant	0	0.969474	8E-30	29.0969		0.134183	[0.11-0.16] unit decrease	NR [11722792] (imputed)	N	0	0	1	0	0	0	1	0
rs1801689	2021-06-29	33462484	Sinnott-Armstrong N	2021-01-18	Nat Genet	www.ncbi.nlm.nih.gov/pubmed/33462484	Genetics of 35 blood and urine biomarkers in the UK Biobank.	C-reactive protein levels	341,805 European ancestry individuals, 6,006 African ancestry individuals, 7,316 South Asian ancestry individuals		17q24.2	17	66214462	NR	APOH			ENSG00000091583			rs1801689-C	0	1801689	missense_variant	0	NR	2E-16	15.699		0.058	[0.044-0.072] unit increase	Affymetrix [9000000] (imputed)	N	0	0	1	0	0	0	1	0
rs1801689	2022-04-27	35213538	Richardson TG	2022-02-25	PLoS Biol	www.ncbi.nlm.nih.gov/pubmed/35213538	Characterising metabolomic signatures of lipid-modifying therapies through drug target mendelian randomisation.	Free cholesterol to total lipids ratio in large VLDL	115,071 European ancestry individuals		17q24.2	17	66214462		APOH			ENSG00000091583			rs1801689-A	0	1801689	missense_variant	0	0.969475	5E-27	26.301		0.128006	[0.1-0.15] unit decrease	NR [11722792] (imputed)	N	0	0	1	0	0	0	1	0
rs1801689	2023-01-10	29875488	Sun BB	2018-06-06	Nature	www.ncbi.nlm.nih.gov/pubmed/29875488	Genomic atlas of the human plasma proteome.	ADP-ribose pyrophosphatase, mitochondrial levels (NUDT9.9482.110.3)	3,301 European ancestry individuals		17q24.2	17	66214462		APOH			ENSG00000091583			rs1801689-C	0	1801689	missense_variant	0	0.03	1E-49	49		1.03	[0.89-1.17] unit increase	Affymetrix [10572788] (imputed)	N	0	0	1	0	0	0	1	0
rs1801689	2023-08-31	36764567	Davyson E	2023-02-09	Biol Psychiatry	www.ncbi.nlm.nih.gov/pubmed/36764567	Metabolomic Investigation of Major Depressive Disorder Identifies a Potentially Causal Association With Polyunsaturated Fatty Acids.	Cholesterol to total lipids in large VLDL percentage (UKB data field 23590)	88,321 European ancestry individuals		17q24.2	17	66214462		APOH			ENSG00000091583			rs1801689-C	0	1801689	missense_variant	0	0.0304514	3E-30	29.5229		0.15432	[0.13-0.18] unit increase	NR [16366100] (imputed)	N	0	0	1	0	0	0	1	0
rs1801689	2024-01-23	38200128	Oliveri A	2024-01-10	Nat Genet	www.ncbi.nlm.nih.gov/pubmed/38200128	Comprehensive genetic study of the insulin resistance marker TG:HDL-C in the UK Biobank.	Triglyceride to HDL cholesterol ratio	402,398 European ancestry individuals		17q24.2	17	66214462		APOH			ENSG00000091583			rs1801689-A	0	1801689	missense_variant	0	0.9697	5E-11	10.301		0.0602	[0.046-0.075] unit increase	NR [11253896] (imputed)	N	0	0	1	0	0	0	1	0
rs1801689	2022-10-24	36168886	Thareja G	2022-09-28	Hum Mol Genet	www.ncbi.nlm.nih.gov/pubmed/36168886	Differences and commonalities in the genetic architecture of protein quantitative trait loci in European and Arab populations.	interleukin-18 receptor 1 levels	2,935 Qatari ancestry individuals		17q24.2	17	66214462		APOH			ENSG00000091583			rs1801689-C	0	1801689	missense_variant	0	0.100852	5E-21	20.301		0.421001	[0.33-0.51] unit increase	NR [10004359]	N	0	0	1	0	0	0	1	0
rs1801689	2023-08-31	36764567	Davyson E	2023-02-09	Biol Psychiatry	www.ncbi.nlm.nih.gov/pubmed/36764567	Metabolomic Investigation of Major Depressive Disorder Identifies a Potentially Causal Association With Polyunsaturated Fatty Acids.	Phospholipids in chylomicrons and extremely large VLDL (UKB data field 23483)	88,329 European ancestry individuals		17q24.2	17	66214462		APOH			ENSG00000091583			rs1801689-C	0	1801689	missense_variant	0	0.0304487	7E-14	13.1549		0.0994262	[0.073-0.125] unit decrease	NR [16366144] (imputed)	N	0	0	1	0	0	0	1	0
rs1801689	2023-08-31	36764567	Davyson E	2023-02-09	Biol Psychiatry	www.ncbi.nlm.nih.gov/pubmed/36764567	Metabolomic Investigation of Major Depressive Disorder Identifies a Potentially Causal Association With Polyunsaturated Fatty Acids.	Cholesteryl esters to total lipids in chylomicrons and extremely large VLDL percentage (UKB data field 23581)	85,701 European ancestry individuals		17q24.2	17	66214462		APOH			ENSG00000091583			rs1801689-C	0	1801689	missense_variant	0	0.0301105	1E-23	23		0.140249	[0.11-0.17] unit increase	NR [16364468] (imputed)	N	0	0	1	0	0	0	1	0
rs1801689	2021-06-29	33462484	Sinnott-Armstrong N	2021-01-18	Nat Genet	www.ncbi.nlm.nih.gov/pubmed/33462484	Genetics of 35 blood and urine biomarkers in the UK Biobank.	Lipoprotein (a) levels	272,573 European ancestry individuals, 5,018 African ancestry individuals, 6,453 South Asian ancestry individuals		17q24.2	17	66214462	NR	APOH			ENSG00000091583			rs1801689-C	0	1801689	missense_variant	0	NR	5E-13	12.301		0.0569	[0.041-0.072] unit increase	Affymetrix [9000000] (imputed)	N	0	0	1	0	0	0	1	0
rs1801689	2022-04-27	35213538	Richardson TG	2022-02-25	PLoS Biol	www.ncbi.nlm.nih.gov/pubmed/35213538	Characterising metabolomic signatures of lipid-modifying therapies through drug target mendelian randomisation.	Cholesterol to total lipids ratio in large VLDL	115,071 European ancestry individuals		17q24.2	17	66214462		APOH			ENSG00000091583			rs1801689-A	0	1801689	missense_variant	0	0.969475	8E-44	43.0969		0.16277	[0.14-0.19] unit decrease	NR [11722792] (imputed)	N	0	0	1	0	0	0	1	0
rs1801689	2022-04-27	35213538	Richardson TG	2022-02-25	PLoS Biol	www.ncbi.nlm.nih.gov/pubmed/35213538	Characterising metabolomic signatures of lipid-modifying therapies through drug target mendelian randomisation.	Cholesterol to total lipids ratio in very large VLDL	114,160 European ancestry individuals		17q24.2	17	66214462		APOH			ENSG00000091583			rs1801689-A	0	1801689	missense_variant	0	0.969552	9E-36	35.0458		0.143441	[0.12-0.17] unit decrease	NR [11722792] (imputed)	N	0	0	1	0	0	0	1	0
rs1801689	2022-04-27	35213538	Richardson TG	2022-02-25	PLoS Biol	www.ncbi.nlm.nih.gov/pubmed/35213538	Characterising metabolomic signatures of lipid-modifying therapies through drug target mendelian randomisation.	Triglyceride levels in medium VLDL	115,082 European ancestry individuals		17q24.2	17	66214462		APOH			ENSG00000091583			rs1801689-A	0	1801689	missense_variant	0	0.969474	4E-13	12.3979		0.0846132	[0.062-0.107] unit increase	NR [11722792] (imputed)	N	0	0	1	0	0	0	1	0
rs1801689	2022-04-27	35213538	Richardson TG	2022-02-25	PLoS Biol	www.ncbi.nlm.nih.gov/pubmed/35213538	Characterising metabolomic signatures of lipid-modifying therapies through drug target mendelian randomisation.	Ratio of monounsaturated fatty acids to total fatty acids	115,006 European ancestry individuals		17q24.2	17	66214462		APOH			ENSG00000091583			rs1801689-A	0	1801689	missense_variant	0	0.96948	5E-10	9.30103		0.0714073	[0.049-0.094] unit increase	NR [11722792] (imputed)	N	0	0	1	0	0	0	1	0
rs1801689	2022-04-27	35213538	Richardson TG	2022-02-25	PLoS Biol	www.ncbi.nlm.nih.gov/pubmed/35213538	Characterising metabolomic signatures of lipid-modifying therapies through drug target mendelian randomisation.	Triglyceride levels in very large VLDL	115,082 European ancestry individuals		17q24.2	17	66214462		APOH			ENSG00000091583			rs1801689-A	0	1801689	missense_variant	0	0.969474	4E-24	23.3979		0.116295	[0.094-0.139] unit increase	NR [11722792] (imputed)	N	0	0	1	0	0	0	1	0
rs1801689	2022-04-27	35213538	Richardson TG	2022-02-25	PLoS Biol	www.ncbi.nlm.nih.gov/pubmed/35213538	Characterising metabolomic signatures of lipid-modifying therapies through drug target mendelian randomisation.	Cholesterol levels in chylomicrons and extremely large VLDL	115,082 European ancestry individuals		17q24.2	17	66214462		APOH			ENSG00000091583			rs1801689-A	0	1801689	missense_variant	0	0.969474	2E-18	17.699		0.101071	[0.078-0.124] unit increase	NR [11722792] (imputed)	N	0	0	1	0	0	0	1	0
rs1801689	2023-08-31	36764567	Davyson E	2023-02-09	Biol Psychiatry	www.ncbi.nlm.nih.gov/pubmed/36764567	Metabolomic Investigation of Major Depressive Disorder Identifies a Potentially Causal Association With Polyunsaturated Fatty Acids.	Free cholesterol in IDL (UKB data field 23528)	88,329 European ancestry individuals		17q24.2	17	66214462		APOH			ENSG00000091583			rs1801689-C	0	1801689	missense_variant	0	0.0304487	4E-11	10.3979		0.0882255	[0.062-0.114] unit increase	NR [16366144] (imputed)	N	0	0	1	0	0	0	1	0
rs1801689	2022-11-17	34887591	Graham SE	2021-12-09	Nature	www.ncbi.nlm.nih.gov/pubmed/34887591	The power of genetic diversity in genome-wide association studies of lipids.	Low density lipoprotein cholesterol levels	40,963 South Asian ancestry individuals, 48,057 Hispanic individuals, 99,432 Admixed African or African ancestry individuals, 146,492 East Asian ancestry individuals, 1,320,016 European ancestry individuals		17q24.2	17	66214462		APOH			ENSG00000091583			rs1801689-?	0	1801689	missense_variant	0	NR	2E-94	93.699				NR [52000000] (imputed)	N	0	0	1	0	0	0	1	0
rs1801689	2022-10-24	34321204	Harrison S	2021-07-28	Sci Adv	www.ncbi.nlm.nih.gov/pubmed/34321204	Testosterone and socioeconomic position: Mendelian randomization in 306,248 men and women in UK Biobank.	Sex hormone-binding globulin levels	148,248 British ancestry men		17q24.2	17	66214462		APOH			ENSG00000091583			rs1801689-C	0	1801689	missense_variant	0	0.03	6E-10	9.22185		1.43	[0.98-1.88] nmol/L decrease	Affymetrix [NR] (imputed)	N	0	0	1	0	0	0	1	0
rs1801689	2023-04-03	34648354	Pietzner M	2021-11-12	Science	www.ncbi.nlm.nih.gov/pubmed/34648354	Mapping the proteo-genomic convergence of human diseases.	Neuregulin-1, sensory and motor neuron-derived factor isoform levels	10,708 European ancestry individuals		17q24.2	17	66214462		APOH			ENSG00000091583			rs1801689-A	0	1801689	missense_variant	0	0.97	9E-72	71.0458		0.722	[0.64-0.8] unit decrease	Affymetrix, Illumina [10200000] (imputed)	N	0	0	1	0	0	0	1	0
rs1801689	2023-08-31	36764567	Davyson E	2023-02-09	Biol Psychiatry	www.ncbi.nlm.nih.gov/pubmed/36764567	Metabolomic Investigation of Major Depressive Disorder Identifies a Potentially Causal Association With Polyunsaturated Fatty Acids.	Free cholesterol to total lipids in medium VLDL percentage (UKB data field 23597)	88,329 European ancestry individuals		17q24.2	17	66214462		APOH			ENSG00000091583			rs1801689-C	0	1801689	missense_variant	0	0.0304487	8E-19	18.0969		0.117098	[0.091-0.143] unit increase	NR [16366144] (imputed)	N	0	0	1	0	0	0	1	0
rs1801689	2020-12-14	32042192	Ruth KS	2020-02-10	Nat Med	www.ncbi.nlm.nih.gov/pubmed/32042192	Using human genetics to understand the disease impacts of testosterone in men and women.	Sex hormone-binding globulin levels	370,125 European ancestry individuals		17q24.2	17	66214462	NR	APOH			ENSG00000091583			rs1801689-A	0	1801689	missense_variant	0	0.970103	3E-45	44.5229		0.0372116	[0.032-0.042] unit increase	Affymetrix [16582965] (imputed)	N	0	0	1	0	0	0	1	0
rs1801689	2021-06-29	33462484	Sinnott-Armstrong N	2021-01-18	Nat Genet	www.ncbi.nlm.nih.gov/pubmed/33462484	Genetics of 35 blood and urine biomarkers in the UK Biobank.	Triglyceride levels	342,233 European ancestry individuals, 6,014 African ancestry individuals, 7,330 South Asian ancestry individuals		17q24.2	17	66214462	NR	APOH			ENSG00000091583			rs1801689-C	0	1801689	missense_variant	0	NR	4E-22	21.3979		0.0679	[0.054-0.082] unit decrease	Affymetrix [9000000] (imputed)	N	0	0	1	0	0	0	1	0
rs1801689	2022-04-27	35213538	Richardson TG	2022-02-25	PLoS Biol	www.ncbi.nlm.nih.gov/pubmed/35213538	Characterising metabolomic signatures of lipid-modifying therapies through drug target mendelian randomisation.	Cholesteryl ester levels in chylomicrons and extremely large VLDL	115,082 European ancestry individuals		17q24.2	17	66214462		APOH			ENSG00000091583			rs1801689-A	0	1801689	missense_variant	0	0.969474	3E-15	14.5229		0.0916299	[0.069-0.114] unit increase	NR [11722792] (imputed)	N	0	0	1	0	0	0	1	0
rs1801689	2023-08-31	36764567	Davyson E	2023-02-09	Biol Psychiatry	www.ncbi.nlm.nih.gov/pubmed/36764567	Metabolomic Investigation of Major Depressive Disorder Identifies a Potentially Causal Association With Polyunsaturated Fatty Acids.	Cholesteryl esters in very small VLDL (UKB data field 23520)	88,329 European ancestry individuals		17q24.2	17	66214462		APOH			ENSG00000091583			rs1801689-C	0	1801689	missense_variant	0	0.0304487	1E-10	10		0.0860354	[0.06-0.112] unit increase	NR [16366144] (imputed)	N	0	0	1	0	0	0	1	0
rs1801689	2021-08-24	33730874	Said MA	2021-03-18	Arterioscler Thromb Vasc Biol	www.ncbi.nlm.nih.gov/pubmed/33730874	Genome-Wide Association Study and Identification of a Protective Missense Variant on Lipoprotein(a) Concentration: Protective Missense Variant on Lipoprotein(a) Concentration.	Lipoprotein (a) levels	348,591 European ancestry individuals, 6,000 African ancestry individuals, 9,116 Asian ancestry individuals, 7,505 individuals		17q24.2	17	66214462	APOH	APOH			ENSG00000091583			rs1801689-A	0	1801689	missense_variant	0	NR	5E-56	55.301		0.06707	[0.055-0.079] nmol/l decrease	NR [19000000] (imputed)	N	0	0	1	0	0	0	1	0
rs1801689	2022-04-27	35213538	Richardson TG	2022-02-25	PLoS Biol	www.ncbi.nlm.nih.gov/pubmed/35213538	Characterising metabolomic signatures of lipid-modifying therapies through drug target mendelian randomisation.	Free cholesterol to total lipids ratio in chylomicrons and extremely large VLDL	111,638 European ancestry individuals		17q24.2	17	66214462		APOH			ENSG00000091583			rs1801689-A	0	1801689	missense_variant	0	0.9698	2E-29	28.699		0.135524	[0.11-0.16] unit decrease	NR [11722792] (imputed)	N	0	0	1	0	0	0	1	0
rs1801689	2018-11-26	30275531	Klarin D	2018-10-01	Nat Genet	www.ncbi.nlm.nih.gov/pubmed/30275531	Genetics of blood lipids among ~300,000 multi-ethnic participants of the Million Veteran Program.	LDL cholesterol	215,551 European ancestry individuals, 57,332 African American individuals, 24,743 Hispanic individuals	Up to 319,677 individuals	17q24.2	17	66214462	APOH	APOH			ENSG00000091583			rs1801689-A	0	1801689	missense_variant	0	0.9691	2E-30	29.699		0.0923	[0.077-0.108] mg dl-1 decrease	Affymetrix [up to 31400000] (imputed)	N	0	0	1	0	0	0	1	0
rs1801689	2022-04-27	35213538	Richardson TG	2022-02-25	PLoS Biol	www.ncbi.nlm.nih.gov/pubmed/35213538	Characterising metabolomic signatures of lipid-modifying therapies through drug target mendelian randomisation.	Concentration of very large VLDL particles	115,082 European ancestry individuals		17q24.2	17	66214462		APOH			ENSG00000091583			rs1801689-A	0	1801689	missense_variant	0	0.969474	1E-15	15		0.0921467	[0.07-0.115] unit increase	NR [11722792] (imputed)	N	0	0	1	0	0	0	1	0
rs1801689	2022-04-27	35213538	Richardson TG	2022-02-25	PLoS Biol	www.ncbi.nlm.nih.gov/pubmed/35213538	Characterising metabolomic signatures of lipid-modifying therapies through drug target mendelian randomisation.	Triglycerides to total lipids ratio in chylomicrons and extremely large VLDL	111,638 European ancestry individuals		17q24.2	17	66214462		APOH			ENSG00000091583			rs1801689-A	0	1801689	missense_variant	0	0.9698	4E-36	35.3979		0.152522	[0.13-0.18] unit increase	NR [11722792] (imputed)	N	0	0	1	0	0	0	1	0
rs1801689	2023-08-31	36764567	Davyson E	2023-02-09	Biol Psychiatry	www.ncbi.nlm.nih.gov/pubmed/36764567	Metabolomic Investigation of Major Depressive Disorder Identifies a Potentially Causal Association With Polyunsaturated Fatty Acids.	Triglycerides to phosphoglycerides ratio (UKB data field 23435)	88,268 European ancestry individuals		17q24.2	17	66214462		APOH			ENSG00000091583			rs1801689-C	0	1801689	missense_variant	0	0.0304414	6E-12	11.2218		0.0887065	[0.063-0.114] unit decrease	NR [16366159] (imputed)	N	0	0	1	0	0	0	1	0
rs1801689	2023-08-31	36764567	Davyson E	2023-02-09	Biol Psychiatry	www.ncbi.nlm.nih.gov/pubmed/36764567	Metabolomic Investigation of Major Depressive Disorder Identifies a Potentially Causal Association With Polyunsaturated Fatty Acids.	Total lipids in large VLDL (UKB data field 23496)	88,329 European ancestry individuals		17q24.2	17	66214462		APOH			ENSG00000091583			rs1801689-C	0	1801689	missense_variant	0	0.0304487	8E-10	9.09691		0.0821993	[0.056-0.108] unit decrease	NR [16366144] (imputed)	N	0	0	1	0	0	0	1	0
rs1801689	2022-04-27	35213538	Richardson TG	2022-02-25	PLoS Biol	www.ncbi.nlm.nih.gov/pubmed/35213538	Characterising metabolomic signatures of lipid-modifying therapies through drug target mendelian randomisation.	Free cholesterol levels in very large VLDL	115,082 European ancestry individuals		17q24.2	17	66214462		APOH			ENSG00000091583			rs1801689-A	0	1801689	missense_variant	0	0.969474	5E-13	12.301		0.0840626	[0.061-0.107] unit increase	NR [11722792] (imputed)	N	0	0	1	0	0	0	1	0
rs1801689	2021-06-29	33462484	Sinnott-Armstrong N	2021-01-18	Nat Genet	www.ncbi.nlm.nih.gov/pubmed/33462484	Genetics of 35 blood and urine biomarkers in the UK Biobank.	Total cholesterol levels	342,508 European ancestry individuals, 6,014 African ancestry individuals, 7,336 South Asian ancestry individuals		17q24.2	17	66214462	NR	APOH			ENSG00000091583			rs1801689-C	0	1801689	missense_variant	0	NR	3E-25	24.5229		0.0729	[0.059-0.087] unit increase	Affymetrix [9000000] (imputed)	N	0	0	1	0	0	0	1	0
rs1801689	2022-04-27	35213538	Richardson TG	2022-02-25	PLoS Biol	www.ncbi.nlm.nih.gov/pubmed/35213538	Characterising metabolomic signatures of lipid-modifying therapies through drug target mendelian randomisation.	Triglyceride levels in chylomicrons and extremely large VLDL	115,082 European ancestry individuals		17q24.2	17	66214462		APOH			ENSG00000091583			rs1801689-A	0	1801689	missense_variant	0	0.969474	2E-33	32.699		0.139567	[0.12-0.16] unit increase	NR [11722792] (imputed)	N	0	0	1	0	0	0	1	0
rs1801689	2023-08-31	36764567	Davyson E	2023-02-09	Biol Psychiatry	www.ncbi.nlm.nih.gov/pubmed/36764567	Metabolomic Investigation of Major Depressive Disorder Identifies a Potentially Causal Association With Polyunsaturated Fatty Acids.	Cholesteryl esters to total lipids in large VLDL percentage (UKB data field 23591)	88,321 European ancestry individuals		17q24.2	17	66214462		APOH			ENSG00000091583			rs1801689-C	0	1801689	missense_variant	0	0.0304514	4E-29	28.3979		0.14845	[0.12-0.17] unit increase	NR [16366100] (imputed)	N	0	0	1	0	0	0	1	0
rs1801689	2023-04-03	34648354	Pietzner M	2021-11-12	Science	www.ncbi.nlm.nih.gov/pubmed/34648354	Mapping the proteo-genomic convergence of human diseases.	Ectonucleoside triphosphate diphosphohydrolase 5 levels	10,708 European ancestry individuals		17q24.2	17	66214462		APOH			ENSG00000091583			rs1801689-A	0	1801689	missense_variant	0	0.97	2E-33	32.699		0.482	[0.4-0.56] unit decrease	Affymetrix, Illumina [10200000] (imputed)	N	0	0	1	0	0	0	1	0
rs1801689	2023-08-31	36764567	Davyson E	2023-02-09	Biol Psychiatry	www.ncbi.nlm.nih.gov/pubmed/36764567	Metabolomic Investigation of Major Depressive Disorder Identifies a Potentially Causal Association With Polyunsaturated Fatty Acids.	Total lipids in IDL (UKB data field 23524)	88,329 European ancestry individuals		17q24.2	17	66214462		APOH			ENSG00000091583			rs1801689-C	0	1801689	missense_variant	0	0.0304487	8E-10	9.09691		0.082116	[0.056-0.108] unit increase	NR [16366144] (imputed)	N	0	0	1	0	0	0	1	0
rs1801689	2022-10-24	34321204	Harrison S	2021-07-28	Sci Adv	www.ncbi.nlm.nih.gov/pubmed/34321204	Testosterone and socioeconomic position: Mendelian randomization in 306,248 men and women in UK Biobank.	Sex hormone-binding globulin levels	104,632 British ancestry post-menopausal women		17q24.2	17	66214462		APOH			ENSG00000091583			rs1801689-C	0	1801689	missense_variant	0	0.03	3E-8	7.52288		2.64	[1.71-3.57] nmol/L decrease	Affymetrix [NR] (imputed)	N	0	0	1	0	0	0	1	0
rs1801689	2023-08-31	36764567	Davyson E	2023-02-09	Biol Psychiatry	www.ncbi.nlm.nih.gov/pubmed/36764567	Metabolomic Investigation of Major Depressive Disorder Identifies a Potentially Causal Association With Polyunsaturated Fatty Acids.	Triglycerides in very large VLDL (UKB data field 23494)	88,329 European ancestry individuals		17q24.2	17	66214462		APOH			ENSG00000091583			rs1801689-C	0	1801689	missense_variant	0	0.0304487	3E-15	14.5229		0.104528	[0.079-0.13] unit decrease	NR [16366144] (imputed)	N	0	0	1	0	0	0	1	0
rs1801689	2022-04-27	35213538	Richardson TG	2022-02-25	PLoS Biol	www.ncbi.nlm.nih.gov/pubmed/35213538	Characterising metabolomic signatures of lipid-modifying therapies through drug target mendelian randomisation.	Triglycerides to total lipids ratio in very large HDL	115,056 European ancestry individuals		17q24.2	17	66214462		APOH			ENSG00000091583			rs1801689-A	0	1801689	missense_variant	0	0.969467	1E-8	8		0.0644742	[0.042-0.087] unit increase	NR [11722792] (imputed)	N	0	0	1	0	0	0	1	0
rs1801689	2022-04-27	35213538	Richardson TG	2022-02-25	PLoS Biol	www.ncbi.nlm.nih.gov/pubmed/35213538	Characterising metabolomic signatures of lipid-modifying therapies through drug target mendelian randomisation.	Phospholipid levels in chylomicrons and extremely large VLDL	115,082 European ancestry individuals		17q24.2	17	66214462		APOH			ENSG00000091583			rs1801689-A	0	1801689	missense_variant	0	0.969474	6E-22	21.2218		0.110771	[0.088-0.133] unit increase	NR [11722792] (imputed)	N	0	0	1	0	0	0	1	0
rs1801689	2022-10-24	36168886	Thareja G	2022-09-28	Hum Mol Genet	www.ncbi.nlm.nih.gov/pubmed/36168886	Differences and commonalities in the genetic architecture of protein quantitative trait loci in European and Arab populations.	Interleukin-13 receptor subunit alpha-1 levels	2,935 Qatari ancestry individuals		17q24.2	17	66214462		APOH			ENSG00000091583			rs1801689-C	0	1801689	missense_variant	0	0.100852	4E-12	11.3979		0.30839	[0.22-0.4] unit increase	NR [10004359]	N	0	0	1	0	0	0	1	0
rs1801689	2023-04-03	34648354	Pietzner M	2021-11-12	Science	www.ncbi.nlm.nih.gov/pubmed/34648354	Mapping the proteo-genomic convergence of human diseases.	POTE ankyrin domain family member G levels	10,708 European ancestry individuals		17q24.2	17	66214462		APOH			ENSG00000091583			rs1801689-A	0	1801689	missense_variant	0	0.97	4E-24	23.3979		0.412	[0.33-0.49] unit increase	Affymetrix, Illumina [10200000] (imputed)	N	0	0	1	0	0	0	1	0
rs1801689	2022-10-24	34321204	Harrison S	2021-07-28	Sci Adv	www.ncbi.nlm.nih.gov/pubmed/34321204	Testosterone and socioeconomic position: Mendelian randomization in 306,248 men and women in UK Biobank.	Sex hormone-binding globulin levels	158,000 British ancestry women		17q24.2	17	66214462		APOH			ENSG00000091583			rs1801689-C	0	1801689	missense_variant	0	0.03	1E-9	9		2.48	[1.68-3.28] nmol/L decrease	Affymetrix [NR] (imputed)	N	0	0	1	0	0	0	1	0
rs1801689	2022-10-24	36168886	Thareja G	2022-09-28	Hum Mol Genet	www.ncbi.nlm.nih.gov/pubmed/36168886	Differences and commonalities in the genetic architecture of protein quantitative trait loci in European and Arab populations.	Homeobox protein NANOG levels	2,935 Qatari ancestry individuals		17q24.2	17	66214462		APOH			ENSG00000091583			rs1801689-C	0	1801689	missense_variant	0	0.100852	5E-13	12.301		0.310694	[0.23-0.4] unit decrease	NR [10004359]	N	0	0	1	0	0	0	1	0
rs1801689	2023-08-31	36764567	Davyson E	2023-02-09	Biol Psychiatry	www.ncbi.nlm.nih.gov/pubmed/36764567	Metabolomic Investigation of Major Depressive Disorder Identifies a Potentially Causal Association With Polyunsaturated Fatty Acids.	Triglycerides in chylomicrons and extremely large VLDL (UKB data field 23487)	88,329 European ancestry individuals		17q24.2	17	66214462		APOH			ENSG00000091583			rs1801689-C	0	1801689	missense_variant	0	0.0304487	2E-22	21.699		0.130184	[0.1-0.16] unit decrease	NR [16366144] (imputed)	N	0	0	1	0	0	0	1	0
rs1801689	2022-04-27	35213538	Richardson TG	2022-02-25	PLoS Biol	www.ncbi.nlm.nih.gov/pubmed/35213538	Characterising metabolomic signatures of lipid-modifying therapies through drug target mendelian randomisation.	Cholesteryl ester levels in very large HDL	115,082 European ancestry individuals		17q24.2	17	66214462		APOH			ENSG00000091583			rs1801689-A	0	1801689	missense_variant	0	0.969474	3E-8	7.52288		0.0599236	[0.039-0.081] unit decrease	NR [11722792] (imputed)	N	0	0	1	0	0	0	1	0
rs1801689	2022-04-27	35213538	Richardson TG	2022-02-25	PLoS Biol	www.ncbi.nlm.nih.gov/pubmed/35213538	Characterising metabolomic signatures of lipid-modifying therapies through drug target mendelian randomisation.	Free cholesterol to total lipids ratio in medium LDL	115,082 European ancestry individuals		17q24.2	17	66214462		APOH			ENSG00000091583			rs1801689-A	0	1801689	missense_variant	0	0.969474	3E-15	14.5229		0.0903281	[0.068-0.113] unit decrease	NR [11722792] (imputed)	N	0	0	1	0	0	0	1	0
rs1801689	2022-04-27	35213538	Richardson TG	2022-02-25	PLoS Biol	www.ncbi.nlm.nih.gov/pubmed/35213538	Characterising metabolomic signatures of lipid-modifying therapies through drug target mendelian randomisation.	Free cholesterol to total lipids ratio in medium VLDL	115,082 European ancestry individuals		17q24.2	17	66214462		APOH			ENSG00000091583			rs1801689-A	0	1801689	missense_variant	0	0.969474	6E-29	28.2218		0.127505	[0.11-0.15] unit decrease	NR [11722792] (imputed)	N	0	0	1	0	0	0	1	0
rs1801689	2021-12-14	34594039	Sakaue S	2021-09-30	Nat Genet	www.ncbi.nlm.nih.gov/pubmed/34594039	A cross-population atlas of genetic associations for 220 human phenotypes.	Triglycerides	343,992 European ancestry individuals, 111,667 East Asian ancestry individuals		17q24.2	17	66214462		APOH			ENSG00000091583			rs1801689-C	0	1801689	missense_variant	0	NR	8E-21	20.0969		0.0638	[0.05-0.077] unit decrease	Affymetrix, Illumina [20531459] (imputed)	N	0	0	1	0	0	0	1	0
rs1801689	2022-04-27	35213538	Richardson TG	2022-02-25	PLoS Biol	www.ncbi.nlm.nih.gov/pubmed/35213538	Characterising metabolomic signatures of lipid-modifying therapies through drug target mendelian randomisation.	Free cholesterol to total lipids ratio in large LDL	115,082 European ancestry individuals		17q24.2	17	66214462		APOH			ENSG00000091583			rs1801689-A	0	1801689	missense_variant	0	0.969474	4E-10	9.39794		0.0711442	[0.049-0.093] unit decrease	NR [11722792] (imputed)	N	0	0	1	0	0	0	1	0
rs1801689	2023-08-31	36764567	Davyson E	2023-02-09	Biol Psychiatry	www.ncbi.nlm.nih.gov/pubmed/36764567	Metabolomic Investigation of Major Depressive Disorder Identifies a Potentially Causal Association With Polyunsaturated Fatty Acids.	Cholesterol to total lipids in very large VLDL percentage (UKB data field 23585)	87,620 European ancestry individuals		17q24.2	17	66214462		APOH			ENSG00000091583			rs1801689-C	0	1801689	missense_variant	0	0.0303698	1E-23	23		0.132897	[0.11-0.16] unit increase	NR [16365834] (imputed)	N	0	0	1	0	0	0	1	0
rs1801689	2022-04-27	35213538	Richardson TG	2022-02-25	PLoS Biol	www.ncbi.nlm.nih.gov/pubmed/35213538	Characterising metabolomic signatures of lipid-modifying therapies through drug target mendelian randomisation.	Glycoprotein acetyls levels	115,082 European ancestry individuals		17q24.2	17	66214462		APOH			ENSG00000091583			rs1801689-A	0	1801689	missense_variant	0	0.969474	8E-10	9.09691		0.0729028	[0.05-0.096] unit increase	NR [11722792] (imputed)	N	0	0	1	0	0	0	1	0
rs1801689	2022-04-27	35213538	Richardson TG	2022-02-25	PLoS Biol	www.ncbi.nlm.nih.gov/pubmed/35213538	Characterising metabolomic signatures of lipid-modifying therapies through drug target mendelian randomisation.	Triglycerides to total lipids ratio in small VLDL	115,082 European ancestry individuals		17q24.2	17	66214462		APOH			ENSG00000091583			rs1801689-A	0	1801689	missense_variant	0	0.969474	1E-22	22		0.113321	[0.091-0.136] unit increase	NR [11722792] (imputed)	N	0	0	1	0	0	0	1	0
rs1801689	2021-06-29	33462484	Sinnott-Armstrong N	2021-01-18	Nat Genet	www.ncbi.nlm.nih.gov/pubmed/33462484	Genetics of 35 blood and urine biomarkers in the UK Biobank.	Alanine aminotransferase levels	342,387 European ancestry individuals, 6,017 African ancestry individuals, 7,325 South Asian ancestry individuals		17q24.2	17	66214462	NR	APOH			ENSG00000091583			rs1801689-C	0	1801689	missense_variant	0	NR	3E-33	32.5229		0.0845	[0.071-0.098] unit increase	Affymetrix [9000000] (imputed)	N	0	0	1	0	0	0	1	0
rs1801689	2022-04-27	35213538	Richardson TG	2022-02-25	PLoS Biol	www.ncbi.nlm.nih.gov/pubmed/35213538	Characterising metabolomic signatures of lipid-modifying therapies through drug target mendelian randomisation.	Phospholipid levels in large VLDL	115,082 European ancestry individuals		17q24.2	17	66214462		APOH			ENSG00000091583			rs1801689-A	0	1801689	missense_variant	0	0.969474	1E-11	11		0.0786598	[0.056-0.101] unit increase	NR [11722792] (imputed)	N	0	0	1	0	0	0	1	0
rs1801689	2023-04-03	34648354	Pietzner M	2021-11-12	Science	www.ncbi.nlm.nih.gov/pubmed/34648354	Mapping the proteo-genomic convergence of human diseases.	Killer cell immunoglobulin-like receptor 2DS4 levels	10,708 European ancestry individuals		17q24.2	17	66214462		APOH			ENSG00000091583			rs1801689-A	0	1801689	missense_variant	0	0.97	2E-21	20.699		0.384	[0.31-0.46] unit increase	Affymetrix, Illumina [10200000] (imputed)	N	0	0	1	0	0	0	1	0
rs1801689	2022-04-27	35213538	Richardson TG	2022-02-25	PLoS Biol	www.ncbi.nlm.nih.gov/pubmed/35213538	Characterising metabolomic signatures of lipid-modifying therapies through drug target mendelian randomisation.	Free cholesterol to total lipids ratio in small VLDL	115,082 European ancestry individuals		17q24.2	17	66214462		APOH			ENSG00000091583			rs1801689-A	0	1801689	missense_variant	0	0.969474	2E-15	14.699		0.0905008	[0.068-0.113] unit decrease	NR [11722792] (imputed)	N	0	0	1	0	0	0	1	0
rs1801689	2019-02-14	29507422	Hoffmann TJ	2018-03-05	Nat Genet	www.ncbi.nlm.nih.gov/pubmed/29507422	A large electronic-health-record-based genome-wide study of serum lipids.	Low density lipoprotein cholesterol levels	76,627 European ancestry individuals, 7,795 Hispanic individuals, 6,855 East Asian ancestry individuals, 2,958 African American individuals, 439 South Asian ancestry individuals		17q24.2	17	66214462	NR	APOH			ENSG00000091583			rs1801689-A	0	1801689	missense_variant	0	NR	6E-30	29.2218		0.144	unit decrease	Affymetrix [at least 7091467] (imputed)	N	0	0	1	0	0	0	1	0
rs1801689	2023-08-31	36764567	Davyson E	2023-02-09	Biol Psychiatry	www.ncbi.nlm.nih.gov/pubmed/36764567	Metabolomic Investigation of Major Depressive Disorder Identifies a Potentially Causal Association With Polyunsaturated Fatty Acids.	Triglycerides to total lipids in large VLDL percentage (UKB data field 23593)	88,321 European ancestry individuals		17q24.2	17	66214462		APOH			ENSG00000091583			rs1801689-C	0	1801689	missense_variant	0	0.0304514	8E-23	22.0969		0.135075	[0.11-0.16] unit decrease	NR [16366100] (imputed)	N	0	0	1	0	0	0	1	0
rs1801689	2023-08-31	36764567	Davyson E	2023-02-09	Biol Psychiatry	www.ncbi.nlm.nih.gov/pubmed/36764567	Metabolomic Investigation of Major Depressive Disorder Identifies a Potentially Causal Association With Polyunsaturated Fatty Acids.	Cholesterol in chylomicrons and extremely large VLDL (UKB data field 23484)	88,329 European ancestry individuals		17q24.2	17	66214462		APOH			ENSG00000091583			rs1801689-C	0	1801689	missense_variant	0	0.0304487	1E-11	11		0.0905544	[0.064-0.117] unit decrease	NR [16366144] (imputed)	N	0	0	1	0	0	0	1	0
rs1801689	2022-04-27	35213538	Richardson TG	2022-02-25	PLoS Biol	www.ncbi.nlm.nih.gov/pubmed/35213538	Characterising metabolomic signatures of lipid-modifying therapies through drug target mendelian randomisation.	Cholesteryl esters to total lipids ratio in chylomicrons and extremely large VLDL	111,638 European ancestry individuals		17q24.2	17	66214462		APOH			ENSG00000091583			rs1801689-A	0	1801689	missense_variant	0	0.9698	1E-30	30		0.139843	[0.12-0.16] unit decrease	NR [11722792] (imputed)	N	0	0	1	0	0	0	1	0
rs1801689	2022-04-27	35213538	Richardson TG	2022-02-25	PLoS Biol	www.ncbi.nlm.nih.gov/pubmed/35213538	Characterising metabolomic signatures of lipid-modifying therapies through drug target mendelian randomisation.	Ratio of omega-6 fatty acids to total fatty acids	115,006 European ancestry individuals		17q24.2	17	66214462		APOH			ENSG00000091583			rs1801689-A	0	1801689	missense_variant	0	0.96948	3E-8	7.52288		0.0641739	[0.042-0.087] unit decrease	NR [11722792] (imputed)	N	0	0	1	0	0	0	1	0
rs1801689	2020-07-21	32203549	Richardson TG	2020-03-23	PLoS Med	www.ncbi.nlm.nih.gov/pubmed/32203549	Evaluating the relationship between circulating lipoprotein lipids and apolipoproteins with risk of coronary heart disease: A multivariable Mendelian randomisation analysis.	Triglyceride levels	441,016 European ancestry individuals		17q24.2	17	66214462	APOH	APOH			ENSG00000091583			rs1801689-A	0	1801689	missense_variant	0	0.969458	2E-30	29.699		0.0662731	[0.055-0.078] unit increase	Affymetrix [NR] (imputed)	N	0	0	1	0	0	0	1	0
rs1801689	2023-02-09	36224396	Yengo L	2022-10-12	Nature	www.ncbi.nlm.nih.gov/pubmed/36224396	A saturated map of common genetic variants associated with human height.	Height	5,314,291 European ancestry, Hispanic or Latin American, East Asian ancestry, African ancestry, South Asian ancestry individuals		17q24.2	17	66214462		APOH			ENSG00000091583			rs1801689-C	0	1801689	missense_variant	0	0.0294	1E-58	58		0.0305	[0.027-0.034] unit decrease	Affymetrix, Illumina [1385132] (imputed)	N	0	0	1	0	0	0	1	0
rs1801689	2023-04-03	34648354	Pietzner M	2021-11-12	Science	www.ncbi.nlm.nih.gov/pubmed/34648354	Mapping the proteo-genomic convergence of human diseases.	interleukin-18 receptor 1 levels	10,708 European ancestry individuals		17q24.2	17	66214462		APOH			ENSG00000091583			rs1801689-A	0	1801689	missense_variant	0	0.97	2E-22	21.699		0.375	[0.3-0.45] unit decrease	Affymetrix, Illumina [10200000] (imputed)	N	0	0	1	0	0	0	1	0
rs1801689	2023-08-31	36764567	Davyson E	2023-02-09	Biol Psychiatry	www.ncbi.nlm.nih.gov/pubmed/36764567	Metabolomic Investigation of Major Depressive Disorder Identifies a Potentially Causal Association With Polyunsaturated Fatty Acids.	Phospholipids in IDL (UKB data field 23525)	88,329 European ancestry individuals		17q24.2	17	66214462		APOH			ENSG00000091583			rs1801689-C	0	1801689	missense_variant	0	0.0304487	1E-10	10		0.0856333	[0.059-0.112] unit increase	NR [16366144] (imputed)	N	0	0	1	0	0	0	1	0
rs1801689	2022-04-27	35213538	Richardson TG	2022-02-25	PLoS Biol	www.ncbi.nlm.nih.gov/pubmed/35213538	Characterising metabolomic signatures of lipid-modifying therapies through drug target mendelian randomisation.	Cholesterol to total lipids ratio in very small VLDL	115,082 European ancestry individuals		17q24.2	17	66214462		APOH			ENSG00000091583			rs1801689-A	0	1801689	missense_variant	0	0.969474	2E-9	8.69897		0.0679353	[0.046-0.09] unit decrease	NR [11722792] (imputed)	N	0	0	1	0	0	0	1	0
rs1801689	2021-12-14	34594039	Sakaue S	2021-09-30	Nat Genet	www.ncbi.nlm.nih.gov/pubmed/34594039	A cross-population atlas of genetic associations for 220 human phenotypes.	LDL cholesterol	343,621 European ancestry individuals, 72,866 East Asian ancestry individuals		17q24.2	17	66214462		APOH			ENSG00000091583			rs1801689-C	0	1801689	missense_variant	0	NR	6E-21	20.2218		0.0649	[0.051-0.078] unit increase	Affymetrix, Illumina [20521447] (imputed)	N	0	0	1	0	0	0	1	0
rs1801689	2020-07-14	32154731	Ripatti P	2020-03-10	Circ Genom Precis Med	www.ncbi.nlm.nih.gov/pubmed/32154731	Polygenic Hyperlipidemias and Coronary Artery Disease Risk.	Low density lipoprotein cholesterol levels	324,708 British ancestry individuals		17q24.2	17	66214462	APOH	APOH			ENSG00000091583			rs1801689-?	0	1801689	missense_variant	0	NR	1E-30	30		0.0867	[0.073-0.1] unit increase	Affymetrix [5701386] (imputed)	N	0	0	1	0	0	0	1	0
rs1801689	2022-04-27	35213538	Richardson TG	2022-02-25	PLoS Biol	www.ncbi.nlm.nih.gov/pubmed/35213538	Characterising metabolomic signatures of lipid-modifying therapies through drug target mendelian randomisation.	Free cholesterol levels in very large HDL	115,082 European ancestry individuals		17q24.2	17	66214462		APOH			ENSG00000091583			rs1801689-A	0	1801689	missense_variant	0	0.969474	1E-10	10		0.0722443	[0.05-0.094] unit decrease	NR [11722792] (imputed)	N	0	0	1	0	0	0	1	0
rs1801689	2023-04-03	34648354	Pietzner M	2021-11-12	Science	www.ncbi.nlm.nih.gov/pubmed/34648354	Mapping the proteo-genomic convergence of human diseases.	C5a anaphylatoxin levels	10,708 European ancestry individuals		17q24.2	17	66214462		APOH			ENSG00000091583			rs1801689-A	0	1801689	missense_variant	0	0.97	1E-37	37		0.504	[0.43-0.58] unit decrease	Affymetrix, Illumina [10200000] (imputed)	N	0	0	1	0	0	0	1	0
rs1801689	2022-04-27	35213538	Richardson TG	2022-02-25	PLoS Biol	www.ncbi.nlm.nih.gov/pubmed/35213538	Characterising metabolomic signatures of lipid-modifying therapies through drug target mendelian randomisation.	Ratio of triglycerides to phosphoglycerides	115,006 European ancestry individuals		17q24.2	17	66214462		APOH			ENSG00000091583			rs1801689-A	0	1801689	missense_variant	0	0.96948	1E-18	18		0.0981923	[0.076-0.12] unit increase	NR [11722792] (imputed)	N	0	0	1	0	0	0	1	0
rs1801689	2022-11-17	34887591	Graham SE	2021-12-09	Nature	www.ncbi.nlm.nih.gov/pubmed/34887591	The power of genetic diversity in genome-wide association studies of lipids.	Low density lipoprotein cholesterol levels	1,320,016 European ancestry individuals		17q24.2	17	66214462		APOH			ENSG00000091583			rs1801689-C	0	1801689	missense_variant	0	0.0260582	8E-75	74.0969		0.0908315	[0.082-0.099] unit increase	NR [52000000] (imputed)	N	0	0	1	0	0	0	1	0
rs1801689	2014-05-12	24097068	Willer CJ	2013-10-06	Nat Genet	www.ncbi.nlm.nih.gov/pubmed/24097068	Discovery and refinement of loci associated with lipid levels.	LDL cholesterol	94,595 European ancestry individuals	93,982 European ancestry individuals	17q24.2	17	66214462	APOH, PRXCA	APOH			ENSG00000091583			rs1801689-C	0	1801689	missense_variant	0	0.04	1E-11	11		0.103	[NR] unit increase	NR [NR] (imputed)	N	0	0	1	0	0	0	1	0
rs1801689	2021-06-09	33972514	Pazoki R	2021-05-10	Nat Commun	www.ncbi.nlm.nih.gov/pubmed/33972514	Genetic analysis in European ancestry individuals identifies 517 loci associated with liver enzymes.	Liver enzyme levels (alanine transaminase)	437,267 European ancestry individuals	315,572 European ancestry individuals	17q24.2	17	66214462	APOH	APOH			ENSG00000091583			rs1801689-A	0	1801689	missense_variant	0	0.969563	2E-39	38.699		0.0145378	[0.012-0.017] unit decrease	Affymetrix [13995440] (imputed)	N	0	0	1	0	0	0	1	0
rs1801689	2019-02-14	29507422	Hoffmann TJ	2018-03-05	Nat Genet	www.ncbi.nlm.nih.gov/pubmed/29507422	A large electronic-health-record-based genome-wide study of serum lipids.	Low density lipoprotein cholesterol levels	76,627 European ancestry individuals, 7,795 Hispanic individuals, 6,855 East Asian ancestry individuals, 2,958 African American individuals, 439 South Asian ancestry individuals		17q24.2	17	66214462	NR	APOH			ENSG00000091583			rs1801689-A	0	1801689	missense_variant	0	0.967	2E-26	25.699	(EA)	0.142	unit decrease	Affymetrix [at least 7091467] (imputed)	N	0	0	1	0	0	0	1	0
rs1801689	2022-04-27	35213538	Richardson TG	2022-02-25	PLoS Biol	www.ncbi.nlm.nih.gov/pubmed/35213538	Characterising metabolomic signatures of lipid-modifying therapies through drug target mendelian randomisation.	Average diameter for VLDL particles	115,082 European ancestry individuals		17q24.2	17	66214462		APOH			ENSG00000091583			rs1801689-A	0	1801689	missense_variant	0	0.969474	6E-37	36.2218		0.14216	[0.12-0.16] unit increase	NR [11722792] (imputed)	N	0	0	1	0	0	0	1	0
rs1801689	2023-08-31	36764567	Davyson E	2023-02-09	Biol Psychiatry	www.ncbi.nlm.nih.gov/pubmed/36764567	Metabolomic Investigation of Major Depressive Disorder Identifies a Potentially Causal Association With Polyunsaturated Fatty Acids.	Triglycerides to total lipids in very large VLDL percentage (UKB data field 23588)	87,620 European ancestry individuals		17q24.2	17	66214462		APOH			ENSG00000091583			rs1801689-C	0	1801689	missense_variant	0	0.0303698	7E-23	22.1549		0.131988	[0.11-0.16] unit decrease	NR [16365834] (imputed)	N	0	0	1	0	0	0	1	0
rs1801689	2023-08-31	36764567	Davyson E	2023-02-09	Biol Psychiatry	www.ncbi.nlm.nih.gov/pubmed/36764567	Metabolomic Investigation of Major Depressive Disorder Identifies a Potentially Causal Association With Polyunsaturated Fatty Acids.	Triglycerides in VLDL (UKB data field 23408)	88,329 European ancestry individuals		17q24.2	17	66214462		APOH			ENSG00000091583			rs1801689-C	0	1801689	missense_variant	0	0.0304487	3E-12	11.5229		0.092856	[0.067-0.119] unit decrease	NR [16366144] (imputed)	N	0	0	1	0	0	0	1	0
rs1801689	2020-07-21	32203549	Richardson TG	2020-03-23	PLoS Med	www.ncbi.nlm.nih.gov/pubmed/32203549	Evaluating the relationship between circulating lipoprotein lipids and apolipoproteins with risk of coronary heart disease: A multivariable Mendelian randomisation analysis.	Apolipoprotein B levels	439,214 European ancestry individuals		17q24.2	17	66214462	APOH	APOH			ENSG00000091583			rs1801689-A	0	1801689	missense_variant	0	0.969472	9E-27	26.0458		0.0647127	[0.053-0.077] unit decrease	Affymetrix [NR] (imputed)	N	0	0	1	0	0	0	1	0
rs1801689	2020-12-14	32042192	Ruth KS	2020-02-10	Nat Med	www.ncbi.nlm.nih.gov/pubmed/32042192	Using human genetics to understand the disease impacts of testosterone in men and women.	Sex hormone-binding globulin levels adjusted for BMI	180,094 European ancestry men		17q24.2	17	66214462	NR	APOH			ENSG00000091583			rs1801689-A	0	1801689	missense_variant	0	0.97016	6E-25	24.2218		0.0336916	[0.027-0.04] unit increase	Affymetrix [16582621] (imputed)	N	0	0	1	0	0	0	1	0
rs1801689	2021-06-29	33462484	Sinnott-Armstrong N	2021-01-18	Nat Genet	www.ncbi.nlm.nih.gov/pubmed/33462484	Genetics of 35 blood and urine biomarkers in the UK Biobank.	Insulin-like growth factor 1 levels	340,567 European ancestry individuals, 5,974 African ancestry individuals, 7,283 South Asian ancestry individuals		17q24.2	17	66214462	NR	APOH			ENSG00000091583			rs1801689-C	0	1801689	missense_variant	0	NR	2E-34	33.699		0.0863	[0.073-0.1] unit increase	Affymetrix [9000000] (imputed)	N	0	0	1	0	0	0	1	0
rs1801689	2022-04-27	35213538	Richardson TG	2022-02-25	PLoS Biol	www.ncbi.nlm.nih.gov/pubmed/35213538	Characterising metabolomic signatures of lipid-modifying therapies through drug target mendelian randomisation.	Phospholipid levels in very large VLDL	115,082 European ancestry individuals		17q24.2	17	66214462		APOH			ENSG00000091583			rs1801689-A	0	1801689	missense_variant	0	0.969474	1E-14	14		0.0891825	[0.067-0.112] unit increase	NR [11722792] (imputed)	N	0	0	1	0	0	0	1	0
rs1801689	2023-08-31	36764567	Davyson E	2023-02-09	Biol Psychiatry	www.ncbi.nlm.nih.gov/pubmed/36764567	Metabolomic Investigation of Major Depressive Disorder Identifies a Potentially Causal Association With Polyunsaturated Fatty Acids.	Phospholipids to total lipids in medium VLDL percentage (UKB data field 23594)	88,329 European ancestry individuals		17q24.2	17	66214462		APOH			ENSG00000091583			rs1801689-C	0	1801689	missense_variant	0	0.0304487	1E-19	19		0.120625	[0.095-0.147] unit increase	NR [16366144] (imputed)	N	0	0	1	0	0	0	1	0
rs1801689	2020-12-14	32042192	Ruth KS	2020-02-10	Nat Med	www.ncbi.nlm.nih.gov/pubmed/32042192	Using human genetics to understand the disease impacts of testosterone in men and women.	Sex hormone-binding globulin levels	180,726 European ancestry men		17q24.2	17	66214462	NR	APOH			ENSG00000091583			rs1801689-A	0	1801689	missense_variant	0	0.97016	2E-21	20.699		0.03343	[0.027-0.04] unit increase	Affymetrix [16582614] (imputed)	N	0	0	1	0	0	0	1	0
rs1801689	2018-08-16	27668658	Iotchkova V	2016-11-01	Nat Genet	www.ncbi.nlm.nih.gov/pubmed/27668658	Discovery and refinement of genetic loci associated with cardiometabolic risk using dense imputation maps.	Cardiometabolic and hematological traits	up to 35,981 European ancestry individuals	up to 102,505 European ancestry individuals	17q24.2	17	66214462	APOH	APOH			ENSG00000091583			rs1801689-C	0	1801689	missense_variant	0	NR	4E-19	18.3979	(PLT)	0.106	[0.082-0.13] unit increase	Affymetrix, Illumina [17000000] (imputed)	N	0	0	1	0	0	0	1	0
rs1801689	2023-08-31	36764567	Davyson E	2023-02-09	Biol Psychiatry	www.ncbi.nlm.nih.gov/pubmed/36764567	Metabolomic Investigation of Major Depressive Disorder Identifies a Potentially Causal Association With Polyunsaturated Fatty Acids.	Triglycerides to total lipids in small VLDL percentage (UKB data field 23603)	88,329 European ancestry individuals		17q24.2	17	66214462		APOH			ENSG00000091583			rs1801689-C	0	1801689	missense_variant	0	0.0304487	5E-15	14.301		0.104868	[0.079-0.131] unit decrease	NR [16366144] (imputed)	N	0	0	1	0	0	0	1	0
rs1801689	2023-08-31	36764567	Davyson E	2023-02-09	Biol Psychiatry	www.ncbi.nlm.nih.gov/pubmed/36764567	Metabolomic Investigation of Major Depressive Disorder Identifies a Potentially Causal Association With Polyunsaturated Fatty Acids.	Triglycerides in large VLDL (UKB data field 23501)	88,329 European ancestry individuals		17q24.2	17	66214462		APOH			ENSG00000091583			rs1801689-C	0	1801689	missense_variant	0	0.0304487	2E-15	14.699		0.10593	[0.08-0.132] unit decrease	NR [16366144] (imputed)	N	0	0	1	0	0	0	1	0
rs1801689	2022-04-27	35213538	Richardson TG	2022-02-25	PLoS Biol	www.ncbi.nlm.nih.gov/pubmed/35213538	Characterising metabolomic signatures of lipid-modifying therapies through drug target mendelian randomisation.	Triglyceride levels in large VLDL	115,082 European ancestry individuals		17q24.2	17	66214462		APOH			ENSG00000091583			rs1801689-A	0	1801689	missense_variant	0	0.969474	4E-24	23.3979		0.116881	[0.094-0.139] unit increase	NR [11722792] (imputed)	N	0	0	1	0	0	0	1	0
rs1801689	2022-04-27	35213538	Richardson TG	2022-02-25	PLoS Biol	www.ncbi.nlm.nih.gov/pubmed/35213538	Characterising metabolomic signatures of lipid-modifying therapies through drug target mendelian randomisation.	Concentration of chylomicrons and extremely large VLDL particles	115,082 European ancestry individuals		17q24.2	17	66214462		APOH			ENSG00000091583			rs1801689-A	0	1801689	missense_variant	0	0.969474	1E-23	23		0.115595	[0.093-0.138] unit increase	NR [11722792] (imputed)	N	0	0	1	0	0	0	1	0
rs1801689	2023-08-31	36764567	Davyson E	2023-02-09	Biol Psychiatry	www.ncbi.nlm.nih.gov/pubmed/36764567	Metabolomic Investigation of Major Depressive Disorder Identifies a Potentially Causal Association With Polyunsaturated Fatty Acids.	Concentration of chylomicrons and extremely large VLDL particles (UKB data field 23481)	88,329 European ancestry individuals		17q24.2	17	66214462		APOH			ENSG00000091583			rs1801689-C	0	1801689	missense_variant	0	0.0304487	2E-15	14.699		0.105255	[0.079-0.131] unit decrease	NR [16366144] (imputed)	N	0	0	1	0	0	0	1	0
rs1801689	2022-04-27	35213538	Richardson TG	2022-02-25	PLoS Biol	www.ncbi.nlm.nih.gov/pubmed/35213538	Characterising metabolomic signatures of lipid-modifying therapies through drug target mendelian randomisation.	Cholesterol levels in very large HDL	115,082 European ancestry individuals		17q24.2	17	66214462		APOH			ENSG00000091583			rs1801689-A	0	1801689	missense_variant	0	0.969474	5E-9	8.30103		0.0633564	[0.042-0.085] unit decrease	NR [11722792] (imputed)	N	0	0	1	0	0	0	1	0
rs1801689	2022-04-27	35213538	Richardson TG	2022-02-25	PLoS Biol	www.ncbi.nlm.nih.gov/pubmed/35213538	Characterising metabolomic signatures of lipid-modifying therapies through drug target mendelian randomisation.	Concentration of large VLDL particles	115,082 European ancestry individuals		17q24.2	17	66214462		APOH			ENSG00000091583			rs1801689-A	0	1801689	missense_variant	0	0.969474	3E-13	12.5229		0.0846924	[0.062-0.107] unit increase	NR [11722792] (imputed)	N	0	0	1	0	0	0	1	0
rs1801689	2023-01-17	36269708	Selvaraj MS	2022-10-21	PLoS One	www.ncbi.nlm.nih.gov/pubmed/36269708	Genome-wide discovery for diabetes-dependent triglycerides-associated loci.	Triglyceride levels in non-type 2 diabetes	402,944 European ancestry individuals		17q24.2	17	66214462		APOH			ENSG00000091583			rs1801689-?	0	1801689	missense_variant	0	NR	3E-26	25.5229				Affymetrix [NR] (imputed)	N	0	0	1	0	0	0	1	0
rs1801689	2022-04-27	35213538	Richardson TG	2022-02-25	PLoS Biol	www.ncbi.nlm.nih.gov/pubmed/35213538	Characterising metabolomic signatures of lipid-modifying therapies through drug target mendelian randomisation.	Free cholesterol to total lipids ratio in small LDL	115,082 European ancestry individuals		17q24.2	17	66214462		APOH			ENSG00000091583			rs1801689-A	0	1801689	missense_variant	0	0.969474	2E-14	13.699		0.0885428	[0.066-0.111] unit decrease	NR [11722792] (imputed)	N	0	0	1	0	0	0	1	0
rs1801689	2021-08-13	34315874	Ward LD	2021-07-27	Nat Commun	www.ncbi.nlm.nih.gov/pubmed/34315874	GWAS of serum ALT and AST reveals an association of SLC30A10 Thr95Ile with hypermanganesemia symptoms.	Alanine aminotransferase levels	387,859 British ancestry individuals, 10,635 Asian or Asian British individuals, 7,468 Black or Black British individuals, 2,338 Chinese ancestry individuals		17q24.2	17	66214462	APOH	APOH			ENSG00000091583			rs1801689-?	0	1801689	missense_variant	0	NR	2E-32	31.699		0.0149	[0.012-0.017] unit increase	Affymetrix [21347608] (imputed)	N	0	0	1	0	0	0	1	0
rs1801689	2022-04-27	35213538	Richardson TG	2022-02-25	PLoS Biol	www.ncbi.nlm.nih.gov/pubmed/35213538	Characterising metabolomic signatures of lipid-modifying therapies through drug target mendelian randomisation.	Cholesterol to total lipids ratio in small VLDL	115,082 European ancestry individuals		17q24.2	17	66214462		APOH			ENSG00000091583			rs1801689-A	0	1801689	missense_variant	0	0.969474	2E-25	24.699		0.121329	[0.099-0.144] unit decrease	NR [11722792] (imputed)	N	0	0	1	0	0	0	1	0
rs1801689	2020-09-21	32888493	Chen MH	2020-09-01	Cell	www.ncbi.nlm.nih.gov/pubmed/32888493	Trans-ethnic and Ancestry-Specific Blood-Cell Genetics in 746,667 Individuals from 5 Global Populations.	Platelet count	721,201 African American or Afro-Caribbean, African ancestry, European ancestry, East Asian ancestry, Hispanic or Latin American and South Asian ancestry individuals		17q24.2	17	66214462	NR	APOH			ENSG00000091583			rs1801689-C	0	1801689	missense_variant	0	0.0299438	2E-81	80.699				Affymetrix, Illumina [24588908] (imputed)	N	0	0	1	0	0	0	1	0
rs1801689	2022-04-27	35213538	Richardson TG	2022-02-25	PLoS Biol	www.ncbi.nlm.nih.gov/pubmed/35213538	Characterising metabolomic signatures of lipid-modifying therapies through drug target mendelian randomisation.	Free cholesterol levels in chylomicrons and extremely large VLDL	115,082 European ancestry individuals		17q24.2	17	66214462		APOH			ENSG00000091583			rs1801689-A	0	1801689	missense_variant	0	0.969474	1E-21	21		0.110233	[0.088-0.133] unit increase	NR [11722792] (imputed)	N	0	0	1	0	0	0	1	0
rs1801689	2022-04-27	35213538	Richardson TG	2022-02-25	PLoS Biol	www.ncbi.nlm.nih.gov/pubmed/35213538	Characterising metabolomic signatures of lipid-modifying therapies through drug target mendelian randomisation.	Phospholipids to total lipids ratio in small LDL	115,082 European ancestry individuals		17q24.2	17	66214462		APOH			ENSG00000091583			rs1801689-A	0	1801689	missense_variant	0	0.969474	5E-10	9.30103		0.0747415	[0.051-0.098] unit decrease	NR [11722792] (imputed)	N	0	0	1	0	0	0	1	0
rs1801689	2023-08-31	36764567	Davyson E	2023-02-09	Biol Psychiatry	www.ncbi.nlm.nih.gov/pubmed/36764567	Metabolomic Investigation of Major Depressive Disorder Identifies a Potentially Causal Association With Polyunsaturated Fatty Acids.	Free cholesterol in chylomicrons and extremely large VLDL (UKB data field 23486)	88,329 European ancestry individuals		17q24.2	17	66214462		APOH			ENSG00000091583			rs1801689-C	0	1801689	missense_variant	0	0.0304487	2E-13	12.699		0.0984299	[0.072-0.125] unit decrease	NR [16366144] (imputed)	N	0	0	1	0	0	0	1	0
rs1801689	2020-12-14	32042192	Ruth KS	2020-02-10	Nat Med	www.ncbi.nlm.nih.gov/pubmed/32042192	Using human genetics to understand the disease impacts of testosterone in men and women.	Sex hormone-binding globulin levels adjusted for BMI	368,929 European ancestry individuals		17q24.2	17	66214462	NR	APOH			ENSG00000091583			rs1801689-A	0	1801689	missense_variant	0	0.970103	3E-60	59.5229		0.0379297	[0.033-0.043] unit increase	Affymetrix [16582909] (imputed)	N	0	0	1	0	0	0	1	0
rs1801689	2023-04-03	34648354	Pietzner M	2021-11-12	Science	www.ncbi.nlm.nih.gov/pubmed/34648354	Mapping the proteo-genomic convergence of human diseases.	Protein phosphatase 1 regulatory subunit 3B levels	10,708 European ancestry individuals		17q24.2	17	66214462		APOH			ENSG00000091583			rs1801689-A	0	1801689	missense_variant	0	0.97	4E-26	25.3979		0.432	[0.35-0.51] unit increase	Affymetrix, Illumina [10200000] (imputed)	N	0	0	1	0	0	0	1	0
rs1801689	2022-10-24	36168886	Thareja G	2022-09-28	Hum Mol Genet	www.ncbi.nlm.nih.gov/pubmed/36168886	Differences and commonalities in the genetic architecture of protein quantitative trait loci in European and Arab populations.	NAD-dependent protein deacetylase sirtuin-2 levels	2,935 Qatari ancestry individuals		17q24.2	17	66214462		APOH			ENSG00000091583			rs1801689-C	0	1801689	missense_variant	0	0.100852	1E-100	100		0.939811	[0.85-1.03] unit increase	NR [10004359]	N	0	0	1	0	0	0	1	0
rs1801689	2023-08-31	36764567	Davyson E	2023-02-09	Biol Psychiatry	www.ncbi.nlm.nih.gov/pubmed/36764567	Metabolomic Investigation of Major Depressive Disorder Identifies a Potentially Causal Association With Polyunsaturated Fatty Acids.	Cholesteryl esters to total lipids in medium VLDL percentage (UKB data field 23596)	88,329 European ancestry individuals		17q24.2	17	66214462		APOH			ENSG00000091583			rs1801689-C	0	1801689	missense_variant	0	0.0304487	7E-18	17.1549		0.112094	[0.087-0.138] unit increase	NR [16366144] (imputed)	N	0	0	1	0	0	0	1	0
rs1801689	2022-04-27	35213538	Richardson TG	2022-02-25	PLoS Biol	www.ncbi.nlm.nih.gov/pubmed/35213538	Characterising metabolomic signatures of lipid-modifying therapies through drug target mendelian randomisation.	Free cholesterol levels in large VLDL	115,082 European ancestry individuals		17q24.2	17	66214462		APOH			ENSG00000091583			rs1801689-A	0	1801689	missense_variant	0	0.969474	3E-10	9.52288		0.073369	[0.051-0.096] unit increase	NR [11722792] (imputed)	N	0	0	1	0	0	0	1	0
rs1801689	2023-08-31	36764567	Davyson E	2023-02-09	Biol Psychiatry	www.ncbi.nlm.nih.gov/pubmed/36764567	Metabolomic Investigation of Major Depressive Disorder Identifies a Potentially Causal Association With Polyunsaturated Fatty Acids.	Cholesteryl esters in chylomicrons and extremely large VLDL (UKB data field 23485)	88,329 European ancestry individuals		17q24.2	17	66214462		APOH			ENSG00000091583			rs1801689-C	0	1801689	missense_variant	0	0.0304487	1E-9	9		0.0817078	[0.055-0.108] unit decrease	NR [16366144] (imputed)	N	0	0	1	0	0	0	1	0
rs1801689	2022-04-27	35213538	Richardson TG	2022-02-25	PLoS Biol	www.ncbi.nlm.nih.gov/pubmed/35213538	Characterising metabolomic signatures of lipid-modifying therapies through drug target mendelian randomisation.	Cholesteryl esters to total lipids ratio in medium LDL	115,082 European ancestry individuals		17q24.2	17	66214462		APOH			ENSG00000091583			rs1801689-A	0	1801689	missense_variant	0	0.969474	1E-15	15		0.0959261	[0.073-0.119] unit increase	NR [11722792] (imputed)	N	0	0	1	0	0	0	1	0
rs1801689	2023-08-31	36764567	Davyson E	2023-02-09	Biol Psychiatry	www.ncbi.nlm.nih.gov/pubmed/36764567	Metabolomic Investigation of Major Depressive Disorder Identifies a Potentially Causal Association With Polyunsaturated Fatty Acids.	Free cholesterol to total lipids in very large VLDL percentage (UKB data field 23587)	87,620 European ancestry individuals		17q24.2	17	66214462		APOH			ENSG00000091583			rs1801689-C	0	1801689	missense_variant	0	0.0303698	3E-19	18.5229		0.120186	[0.094-0.146] unit increase	NR [16365834] (imputed)	N	0	0	1	0	0	0	1	0
rs1802376	2023-04-03	34648354	Pietzner M	2021-11-12	Science	www.ncbi.nlm.nih.gov/pubmed/34648354	Mapping the proteo-genomic convergence of human diseases.	Sorting nexin-1 levels	10,708 European ancestry individuals		15q22.31	15	64136360		SNX1			ENSG00000028528			rs1802376-A	0	1802376	missense_variant	0	0.02	2E-60	59.699		0.771	[0.68-0.86] unit increase	Affymetrix, Illumina [10200000] (imputed)	N	0	0	0	0	1	0	0	1
rs180244	2023-10-17	37803156	Tegegne BS	2023-10-06	Commun Biol	www.ncbi.nlm.nih.gov/pubmed/37803156	Phenotypic but not genetically predicted heart rate variability associated with all-cause mortality.	Heart rate variability (corrected root mean square of successive differences)	46,075 European ancestry individuals		7q21.3	7	93920051		GNGT1 - GNG11	ENSG00000127928	ENSG00000127920		8786	1684	rs180244-G	0	180244	intergenic_variant	1	NR	3E-15	14.5229		0.349	[0.34-0.35] unit decrease	Affymetrix [19376764] (imputed)	N	0	0	0	0	1	0	0	1
rs180244	2023-10-17	37803156	Tegegne BS	2023-10-06	Commun Biol	www.ncbi.nlm.nih.gov/pubmed/37803156	Phenotypic but not genetically predicted heart rate variability associated with all-cause mortality.	Heart rate variability (standard deviation of normal-to-normal intervals)	46,075 European ancestry individuals		7q21.3	7	93920051		GNGT1 - GNG11	ENSG00000127928	ENSG00000127920		8786	1684	rs180244-G	0	180244	intergenic_variant	1	NR	6E-13	12.2218		0.349	[0.34-0.36] unit decrease	Affymetrix [19376764] (imputed)	N	0	0	0	0	1	0	0	1
rs180327	2022-02-17	34503513	Harshfield EL	2021-09-10	BMC Med	www.ncbi.nlm.nih.gov/pubmed/34503513	Genome-wide analysis of blood lipid metabolites in over 5000 South Asians reveals biological insights at cardiometabolic disease loci.	Diacylglycerol(34:2)_[M+H-H2O]1+ levels	5,662 Pakistani ancestry individuals		11q23.3	11	116752943		BUD13			ENSG00000137656			rs180327-A	0	180327	intron_variant	0	NR	9E-14	13.0458		0.0689	[0.051-0.087] unit increase	Illumina [6720657] (imputed)	N	0	0	1	0	1	0	1	1
rs180327	2022-02-17	34503513	Harshfield EL	2021-09-10	BMC Med	www.ncbi.nlm.nih.gov/pubmed/34503513	Genome-wide analysis of blood lipid metabolites in over 5000 South Asians reveals biological insights at cardiometabolic disease loci.	Triacylglycerol(54:3)_[M+NH4]1+ levels	5,662 Pakistani ancestry individuals		11q23.3	11	116752943		BUD13			ENSG00000137656			rs180327-G	0	180327	intron_variant	0	NR	8E-14	13.0969		0.0594	[0.044-0.075] unit decrease	Illumina [6720657] (imputed)	N	0	0	1	0	1	0	1	1
rs180327	2022-02-17	34503513	Harshfield EL	2021-09-10	BMC Med	www.ncbi.nlm.nih.gov/pubmed/34503513	Genome-wide analysis of blood lipid metabolites in over 5000 South Asians reveals biological insights at cardiometabolic disease loci.	Cholesteryl ester(16:0)_[M+NH4]1+ levels	5,662 Pakistani ancestry individuals		11q23.3	11	116752943		BUD13			ENSG00000137656			rs180327-G	0	180327	intron_variant	0	NR	8E-14	13.0969		0.069	[0.051-0.087] unit increase	Illumina [6720657] (imputed)	N	0	0	1	0	1	0	1	1
rs180327	2022-02-17	34503513	Harshfield EL	2021-09-10	BMC Med	www.ncbi.nlm.nih.gov/pubmed/34503513	Genome-wide analysis of blood lipid metabolites in over 5000 South Asians reveals biological insights at cardiometabolic disease loci.	Sphingomyelin(42:4)_[M+H]1+ levels	5,662 Pakistani ancestry individuals		11q23.3	11	116752943		BUD13			ENSG00000137656			rs180327-T	0	180327	intron_variant	0	NR	9E-14	13.0458		0.121	[0.089-0.153] unit decrease	Illumina [6720657] (imputed)	N	0	0	1	0	1	0	1	1
rs180327	2022-02-17	34503513	Harshfield EL	2021-09-10	BMC Med	www.ncbi.nlm.nih.gov/pubmed/34503513	Genome-wide analysis of blood lipid metabolites in over 5000 South Asians reveals biological insights at cardiometabolic disease loci.	Triacylglycerol(52:1)_[M+NH4]1+ levels	5,662 Pakistani ancestry individuals		11q23.3	11	116752943		BUD13			ENSG00000137656			rs180327-C	0	180327	intron_variant	0	NR	8E-14	13.0969		0.0629	[0.046-0.079] unit decrease	Illumina [6720657] (imputed)	N	0	0	1	0	1	0	1	1
rs180327	2022-02-17	34503513	Harshfield EL	2021-09-10	BMC Med	www.ncbi.nlm.nih.gov/pubmed/34503513	Genome-wide analysis of blood lipid metabolites in over 5000 South Asians reveals biological insights at cardiometabolic disease loci.	Diacylglycerol(36:3)_[M+NH4]1+ levels	5,662 Pakistani ancestry individuals		11q23.3	11	116752943		BUD13			ENSG00000137656			rs180327-C	0	180327	intron_variant	0	NR	8E-14	13.0969		0.0739	[0.054-0.093] unit increase	Illumina [6720657] (imputed)	N	0	0	1	0	1	0	1	1
rs180327	2022-02-17	34503513	Harshfield EL	2021-09-10	BMC Med	www.ncbi.nlm.nih.gov/pubmed/34503513	Genome-wide analysis of blood lipid metabolites in over 5000 South Asians reveals biological insights at cardiometabolic disease loci.	Sphingomyelin(32:1)_[M+H]1+ levels	5,662 Pakistani ancestry individuals		11q23.3	11	116752943		BUD13			ENSG00000137656			rs180327-A	0	180327	intron_variant	0	NR	8E-14	13.0969		0.1065	[0.078-0.135] unit increase	Illumina [6720657] (imputed)	N	0	0	1	0	1	0	1	1
rs180327	2022-02-17	34503513	Harshfield EL	2021-09-10	BMC Med	www.ncbi.nlm.nih.gov/pubmed/34503513	Genome-wide analysis of blood lipid metabolites in over 5000 South Asians reveals biological insights at cardiometabolic disease loci.	Cholesteryl ester(18:1)_[M+NH4]1+ levels	5,662 Pakistani ancestry individuals		11q23.3	11	116752943		BUD13			ENSG00000137656			rs180327-G	0	180327	intron_variant	0	NR	8E-14	13.0969		0.089	[0.066-0.112] unit increase	Illumina [6720657] (imputed)	N	0	0	1	0	1	0	1	1
rs180327	2022-02-17	34503513	Harshfield EL	2021-09-10	BMC Med	www.ncbi.nlm.nih.gov/pubmed/34503513	Genome-wide analysis of blood lipid metabolites in over 5000 South Asians reveals biological insights at cardiometabolic disease loci.	Sphingomyelin(34:1)_[M+H]1+ levels	5,662 Pakistani ancestry individuals		11q23.3	11	116752943		BUD13			ENSG00000137656			rs180327-G	0	180327	intron_variant	0	NR	8E-14	13.0969		0.0411	[0.03-0.052] unit increase	Illumina [6720657] (imputed)	N	0	0	1	0	1	0	1	1
rs180327	2024-01-05	38116116	Chen CY	2023-11-16	Cell Genom	www.ncbi.nlm.nih.gov/pubmed/38116116	Analysis across Taiwan Biobank, Biobank Japan, and UK Biobank identifies hundreds of novel loci for 36 quantitative traits.	Low density lipoprotein cholesterol levels	92,615 Taiwanese ancestry individuals		11q23.3	11	116752943		BUD13			ENSG00000137656			rs180327-?	0	180327	intron_variant	0	NR	8E-15	14.0969				NR [8190806] (imputed)	N	0	0	1	0	1	0	1	1
rs180327	2022-02-17	34503513	Harshfield EL	2021-09-10	BMC Med	www.ncbi.nlm.nih.gov/pubmed/34503513	Genome-wide analysis of blood lipid metabolites in over 5000 South Asians reveals biological insights at cardiometabolic disease loci.	Diacylglycerol(36:2)_[M+NH4]1+ levels	5,662 Pakistani ancestry individuals		11q23.3	11	116752943		BUD13			ENSG00000137656			rs180327-G	0	180327	intron_variant	0	NR	8E-14	13.0969		0.0519	[0.038-0.066] unit decrease	Illumina [6720657] (imputed)	N	0	0	1	0	1	0	1	1
rs180327	2023-08-25	37277458	Vosberg DE	2023-06-05	Sci Rep	www.ncbi.nlm.nih.gov/pubmed/37277458	The genetics of a "femaleness/maleness" score in cardiometabolic traits in the UK biobank.	Multi-trait sum score	141,980 European ancestry males		11q23.3	11	116752943		BUD13			ENSG00000137656			rs180327-?	0	180327	intron_variant	0	NR	2E-12	11.699				Affymetrix [8644321] (imputed)	N	0	0	1	0	1	0	1	1
rs180327	2022-02-17	34503513	Harshfield EL	2021-09-10	BMC Med	www.ncbi.nlm.nih.gov/pubmed/34503513	Genome-wide analysis of blood lipid metabolites in over 5000 South Asians reveals biological insights at cardiometabolic disease loci.	Sphingomyelin(42:3)_[M+H]1+ levels	5,662 Pakistani ancestry individuals		11q23.3	11	116752943		BUD13			ENSG00000137656			rs180327-C	0	180327	intron_variant	0	NR	9E-14	13.0458		0.045	[0.033-0.057] unit increase	Illumina [6720657] (imputed)	N	0	0	1	0	1	0	1	1
rs180327	2022-02-17	34503513	Harshfield EL	2021-09-10	BMC Med	www.ncbi.nlm.nih.gov/pubmed/34503513	Genome-wide analysis of blood lipid metabolites in over 5000 South Asians reveals biological insights at cardiometabolic disease loci.	Sphingomyelin(34:0)_[M+H]1+ levels	5,662 Pakistani ancestry individuals		11q23.3	11	116752943		BUD13			ENSG00000137656			rs180327-G	0	180327	intron_variant	0	NR	8E-14	13.0969		0.0414	[0.031-0.052] unit increase	Illumina [6720657] (imputed)	N	0	0	1	0	1	0	1	1
rs180327	2022-02-17	34503513	Harshfield EL	2021-09-10	BMC Med	www.ncbi.nlm.nih.gov/pubmed/34503513	Genome-wide analysis of blood lipid metabolites in over 5000 South Asians reveals biological insights at cardiometabolic disease loci.	Triacylglycerol(54:4)_[M+NH4]1+ levels	5,662 Pakistani ancestry individuals		11q23.3	11	116752943		BUD13			ENSG00000137656			rs180327-T	0	180327	intron_variant	0	NR	8E-14	13.0969		0.1197	[0.088-0.151] unit decrease	Illumina [6720657] (imputed)	N	0	0	1	0	1	0	1	1
rs180327	2022-02-17	34503513	Harshfield EL	2021-09-10	BMC Med	www.ncbi.nlm.nih.gov/pubmed/34503513	Genome-wide analysis of blood lipid metabolites in over 5000 South Asians reveals biological insights at cardiometabolic disease loci.	Cholesteryl ester(18:3)_[M+NH4]1+ levels	5,662 Pakistani ancestry individuals		11q23.3	11	116752943		BUD13			ENSG00000137656			rs180327-G	0	180327	intron_variant	0	NR	9E-14	13.0458		0.0689	[0.051-0.087] unit increase	Illumina [6720657] (imputed)	N	0	0	1	0	1	0	1	1
rs180327	2022-02-17	34503513	Harshfield EL	2021-09-10	BMC Med	www.ncbi.nlm.nih.gov/pubmed/34503513	Genome-wide analysis of blood lipid metabolites in over 5000 South Asians reveals biological insights at cardiometabolic disease loci.	Cholesteryl ester(20:4)_[M+NH4]1+ levels	5,662 Pakistani ancestry individuals		11q23.3	11	116752943		BUD13			ENSG00000137656			rs180327-G	0	180327	intron_variant	0	NR	9E-14	13.0458		0.0517	[0.038-0.065] unit decrease	Illumina [6720657] (imputed)	N	0	0	1	0	1	0	1	1
rs180327	2022-02-17	34503513	Harshfield EL	2021-09-10	BMC Med	www.ncbi.nlm.nih.gov/pubmed/34503513	Genome-wide analysis of blood lipid metabolites in over 5000 South Asians reveals biological insights at cardiometabolic disease loci.	Triacylglycerol(53:3)_[M+NH4]1+ levels	5,662 Pakistani ancestry individuals		11q23.3	11	116752943		BUD13			ENSG00000137656			rs180327-G	0	180327	intron_variant	0	NR	9E-14	13.0458		0.0883	[0.065-0.111] unit decrease	Illumina [6720657] (imputed)	N	0	0	1	0	1	0	1	1
rs180327	2022-02-17	34503513	Harshfield EL	2021-09-10	BMC Med	www.ncbi.nlm.nih.gov/pubmed/34503513	Genome-wide analysis of blood lipid metabolites in over 5000 South Asians reveals biological insights at cardiometabolic disease loci.	Sphingomyelin(36:0)_[M+H]1+ levels	5,662 Pakistani ancestry individuals		11q23.3	11	116752943		BUD13			ENSG00000137656			rs180327-G	0	180327	intron_variant	0	NR	8E-14	13.0969		0.089	[0.066-0.112] unit increase	Illumina [6720657] (imputed)	N	0	0	1	0	1	0	1	1
rs180327	2022-02-17	34503513	Harshfield EL	2021-09-10	BMC Med	www.ncbi.nlm.nih.gov/pubmed/34503513	Genome-wide analysis of blood lipid metabolites in over 5000 South Asians reveals biological insights at cardiometabolic disease loci.	Sphingomyelin(36:1)_[M+H]1+ levels	5,662 Pakistani ancestry individuals		11q23.3	11	116752943		BUD13			ENSG00000137656			rs180327-G	0	180327	intron_variant	0	NR	8E-14	13.0969		0.0772	[0.057-0.097] unit decrease	Illumina [6720657] (imputed)	N	0	0	1	0	1	0	1	1
rs180327	2023-01-09	35884923	Lee SB	2022-07-06	Biomedicines	www.ncbi.nlm.nih.gov/pubmed/35884923	Dyslipidaemia-Genotype Interactions with Nutrient Intake and Cerebro-Cardiovascular Disease.	Total cholesterol levels	58,701 Korean ancestry individuals		11q23.3	11	116752943		BUD13			ENSG00000137656			rs180327-C	0	180327	intron_variant	0	NR	1E-8	8		1.17	[0.77-1.57] unit increase	Affymetrix [7975321] (imputed)	N	0	0	1	0	1	0	1	1
rs180327	2022-02-17	34503513	Harshfield EL	2021-09-10	BMC Med	www.ncbi.nlm.nih.gov/pubmed/34503513	Genome-wide analysis of blood lipid metabolites in over 5000 South Asians reveals biological insights at cardiometabolic disease loci.	Phosphatidylcholine(32:0)_[M+H]1+/Phosphatidylethanolamine(35:0)_[M+H]1+/Phosphatidate(37:1)_[M+NH4]1+ levels	5,662 Pakistani ancestry individuals		11q23.3	11	116752943		BUD13			ENSG00000137656			rs180327-C	0	180327	intron_variant	0	NR	9E-14	13.0458		0.1682	[0.12-0.21] unit increase	Illumina [6720657] (imputed)	N	0	0	1	0	1	0	1	1
rs180327	2022-02-17	34503513	Harshfield EL	2021-09-10	BMC Med	www.ncbi.nlm.nih.gov/pubmed/34503513	Genome-wide analysis of blood lipid metabolites in over 5000 South Asians reveals biological insights at cardiometabolic disease loci.	Cholesterol_[M+H-H2O]1+ levels	5,662 Pakistani ancestry individuals		11q23.3	11	116752943		BUD13			ENSG00000137656			rs180327-T	0	180327	intron_variant	0	NR	7E-14	13.1549		0.068	[0.05-0.086] unit increase	Illumina [6720657] (imputed)	N	0	0	1	0	1	0	1	1
rs180327	2022-02-17	34503513	Harshfield EL	2021-09-10	BMC Med	www.ncbi.nlm.nih.gov/pubmed/34503513	Genome-wide analysis of blood lipid metabolites in over 5000 South Asians reveals biological insights at cardiometabolic disease loci.	Sphingomyelin(41:2)_[M+H]1+ levels	5,662 Pakistani ancestry individuals		11q23.3	11	116752943		BUD13			ENSG00000137656			rs180327-T	0	180327	intron_variant	0	NR	8E-14	13.0969		0.1065	[0.078-0.135] unit increase	Illumina [6720657] (imputed)	N	0	0	1	0	1	0	1	1
rs180327	2022-02-17	34503513	Harshfield EL	2021-09-10	BMC Med	www.ncbi.nlm.nih.gov/pubmed/34503513	Genome-wide analysis of blood lipid metabolites in over 5000 South Asians reveals biological insights at cardiometabolic disease loci.	Diacylglycerol(36:2)_[M+H-H2O]1+ levels	5,662 Pakistani ancestry individuals		11q23.3	11	116752943		BUD13			ENSG00000137656			rs180327-G	0	180327	intron_variant	0	NR	8E-14	13.0969		0.0767	[0.057-0.097] unit decrease	Illumina [6720657] (imputed)	N	0	0	1	0	1	0	1	1
rs180327	2023-08-25	37277458	Vosberg DE	2023-06-05	Sci Rep	www.ncbi.nlm.nih.gov/pubmed/37277458	The genetics of a "femaleness/maleness" score in cardiometabolic traits in the UK biobank.	Multi-trait sex score	161,906 European ancestry females		11q23.3	11	116752943		BUD13			ENSG00000137656			rs180327-?	0	180327	intron_variant	0	NR	7E-13	12.1549				Affymetrix [8642454] (imputed)	N	0	0	1	0	1	0	1	1
rs180327	2022-02-17	34503513	Harshfield EL	2021-09-10	BMC Med	www.ncbi.nlm.nih.gov/pubmed/34503513	Genome-wide analysis of blood lipid metabolites in over 5000 South Asians reveals biological insights at cardiometabolic disease loci.	Diacylglycerol(36:3)_[M+H-H2O]1+ levels	5,662 Pakistani ancestry individuals		11q23.3	11	116752943		BUD13			ENSG00000137656			rs180327-A	0	180327	intron_variant	0	NR	8E-14	13.0969		0.0886	[0.065-0.112] unit increase	Illumina [6720657] (imputed)	N	0	0	1	0	1	0	1	1
rs180327	2022-02-17	34503513	Harshfield EL	2021-09-10	BMC Med	www.ncbi.nlm.nih.gov/pubmed/34503513	Genome-wide analysis of blood lipid metabolites in over 5000 South Asians reveals biological insights at cardiometabolic disease loci.	Sphingomyelin(38:1)_[M+H]1+ levels	5,662 Pakistani ancestry individuals		11q23.3	11	116752943		BUD13			ENSG00000137656			rs180327-G	0	180327	intron_variant	0	NR	8E-14	13.0969		0.0452	[0.033-0.057] unit increase	Illumina [6720657] (imputed)	N	0	0	1	0	1	0	1	1
rs180327	2022-02-17	34503513	Harshfield EL	2021-09-10	BMC Med	www.ncbi.nlm.nih.gov/pubmed/34503513	Genome-wide analysis of blood lipid metabolites in over 5000 South Asians reveals biological insights at cardiometabolic disease loci.	Cholesteryl ester(18:2)_[M+NH4]1+ levels	5,662 Pakistani ancestry individuals		11q23.3	11	116752943		BUD13			ENSG00000137656			rs180327-T	0	180327	intron_variant	0	NR	8E-14	13.0969		0.1294	[0.095-0.163] unit increase	Illumina [6720657] (imputed)	N	0	0	1	0	1	0	1	1
rs180327	2022-02-17	34503513	Harshfield EL	2021-09-10	BMC Med	www.ncbi.nlm.nih.gov/pubmed/34503513	Genome-wide analysis of blood lipid metabolites in over 5000 South Asians reveals biological insights at cardiometabolic disease loci.	Diacylglycerol(34:3)_[M+H-H2O]1+ levels	5,662 Pakistani ancestry individuals		11q23.3	11	116752943		BUD13			ENSG00000137656			rs180327-T	0	180327	intron_variant	0	NR	9E-14	13.0458		0.0886	[0.065-0.112] unit decrease	Illumina [6720657] (imputed)	N	0	0	1	0	1	0	1	1
rs180327	2022-02-17	34503513	Harshfield EL	2021-09-10	BMC Med	www.ncbi.nlm.nih.gov/pubmed/34503513	Genome-wide analysis of blood lipid metabolites in over 5000 South Asians reveals biological insights at cardiometabolic disease loci.	Triacylglycerol(52:3)_[M+NH4]1+ levels	5,662 Pakistani ancestry individuals		11q23.3	11	116752943		BUD13			ENSG00000137656			rs180327-C	0	180327	intron_variant	0	NR	8E-14	13.0969		0.1078	[0.08-0.136] unit decrease	Illumina [6720657] (imputed)	N	0	0	1	0	1	0	1	1
rs180327	2022-02-17	34503513	Harshfield EL	2021-09-10	BMC Med	www.ncbi.nlm.nih.gov/pubmed/34503513	Genome-wide analysis of blood lipid metabolites in over 5000 South Asians reveals biological insights at cardiometabolic disease loci.	Cholesteryl ester(18:0)_[M+NH4]1+ levels	5,662 Pakistani ancestry individuals		11q23.3	11	116752943		BUD13			ENSG00000137656			rs180327-A	0	180327	intron_variant	0	NR	8E-14	13.0969		0.0873	[0.064-0.11] unit decrease	Illumina [6720657] (imputed)	N	0	0	1	0	1	0	1	1
rs180327	2022-02-17	34503513	Harshfield EL	2021-09-10	BMC Med	www.ncbi.nlm.nih.gov/pubmed/34503513	Genome-wide analysis of blood lipid metabolites in over 5000 South Asians reveals biological insights at cardiometabolic disease loci.	Sphingomyelin(38:0)_[M+H]1+ levels	5,662 Pakistani ancestry individuals		11q23.3	11	116752943		BUD13			ENSG00000137656			rs180327-G	0	180327	intron_variant	0	NR	9E-14	13.0458		0.045	[0.033-0.057] unit increase	Illumina [6720657] (imputed)	N	0	0	1	0	1	0	1	1
rs180327	2022-12-12	36376304	Koskeridis F	2022-11-14	Nat Commun	www.ncbi.nlm.nih.gov/pubmed/36376304	Pleiotropic genetic architecture and novel loci for C-reactive protein levels.	Triglyceride levels (MTAG)	361,194 European ancestry individuals		11q23.3	11	116752943		BUD13			ENSG00000137656			rs180327-T	0	180327	intron_variant	0	NR	4E-305	304.398		0.09681	[0.092-0.102] unit decrease	NR [6206408] (imputed)	N	0	0	1	0	1	0	1	1
rs1804025	2023-02-09	36224396	Yengo L	2022-10-12	Nature	www.ncbi.nlm.nih.gov/pubmed/36224396	A saturated map of common genetic variants associated with human height.	Height	5,314,291 European ancestry, Hispanic or Latin American, East Asian ancestry, African ancestry, South Asian ancestry individuals		6q23.2	6	131890394		ENPP1			ENSG00000197594			rs1804025-G	0	1804025	synonymous_variant	0	0.0307	5E-13	12.301		0.0142	[0.01-0.018] unit increase	Affymetrix, Illumina [1385132] (imputed)	N	0	0	0	0	1	0	0	1
rs1805009	2020-07-23	32341527	Landi MT	2020-04-27	Nat Genet	www.ncbi.nlm.nih.gov/pubmed/32341527	Genome-wide association meta-analyses combining multiple risk phenotypes provide insights into the genetic architecture of cutaneous melanoma susceptibility.	Cutaneous malignant melanoma	36,760 European ancestry cases, 375,188 European ancestry controls		16q24.3	16	89920138	MC1R	MC1R			ENSG00000258839			rs1805009-C	0	1805009	missense_variant	0	0.0174	4E-30	29.3979		1.47558	NR	Affymetrix, Illumina [NR] (imputed)	N	0	0	0	0	1	0	0	1
rs1805009	2023-03-10	36672889	Farre X	2023-01-05	Genes (Basel)	www.ncbi.nlm.nih.gov/pubmed/36672889	Skin Phototype and Disease: A Comprehensive Genetic Approach to Pigmentary Traits Pleiotropy Using PRS in the GCAT Cohort.	Ease of skin tanning	4,973 Iberian ancestry individuals		16q24.3	16	89920138		MC1R			ENSG00000258839			rs1805009-C	0	1805009	missense_variant	0	0.020008	3E-10	9.52288		0.386589	[0.27-0.51] unit decrease	Illumina [10216971] (imputed)	N	0	0	0	0	1	0	0	1
rs1805009	2023-03-10	36672889	Farre X	2023-01-05	Genes (Basel)	www.ncbi.nlm.nih.gov/pubmed/36672889	Skin Phototype and Disease: A Comprehensive Genetic Approach to Pigmentary Traits Pleiotropy Using PRS in the GCAT Cohort.	Red vs non-red hair color	34 Iberian ancestry cases, 4,945 Iberian ancestry controls		16q24.3	16	89920138		MC1R			ENSG00000258839			rs1805009-C	0	1805009	missense_variant	0	0.0198835	8E-16	15.0969		2.67676	[2.03-3.33] unit increase	Illumina [10216971] (imputed)	N	0	0	0	0	1	0	0	1
rs1805009	2023-04-03	34648354	Pietzner M	2021-11-12	Science	www.ncbi.nlm.nih.gov/pubmed/34648354	Mapping the proteo-genomic convergence of human diseases.	Melanocyte protein PMEL levels	10,708 European ancestry individuals		16q24.3	16	89920138		MC1R			ENSG00000258839			rs1805009-C	0	1805009	missense_variant	0	0.02	2E-9	8.69897		0.283	[0.19-0.38] unit decrease	Affymetrix, Illumina [10200000] (imputed)	N	0	0	0	0	1	0	0	1
rs1805009	2023-03-10	36672889	Farre X	2023-01-05	Genes (Basel)	www.ncbi.nlm.nih.gov/pubmed/36672889	Skin Phototype and Disease: A Comprehensive Genetic Approach to Pigmentary Traits Pleiotropy Using PRS in the GCAT Cohort.	Freckles	4,984 Iberian ancestry individuals		16q24.3	16	89920138		MC1R			ENSG00000258839			rs1805009-C	0	1805009	missense_variant	0	0.0198636	2E-8	7.69897		0.488185	[0.32-0.66] unit increase	Illumina [10216971] (imputed)	N	0	0	0	0	1	0	0	1
rs1805009	2023-03-10	36672889	Farre X	2023-01-05	Genes (Basel)	www.ncbi.nlm.nih.gov/pubmed/36672889	Skin Phototype and Disease: A Comprehensive Genetic Approach to Pigmentary Traits Pleiotropy Using PRS in the GCAT Cohort.	Skin phototype score	4,933 Iberian ancestry individuals		16q24.3	16	89920138		MC1R			ENSG00000258839			rs1805009-C	0	1805009	missense_variant	0	0.0199676	6E-12	11.2218		6.52065	[4.67-8.37] unit decrease	Illumina [10216971] (imputed)	N	0	0	0	0	1	0	0	1
rs1805009	2023-03-10	36672889	Farre X	2023-01-05	Genes (Basel)	www.ncbi.nlm.nih.gov/pubmed/36672889	Skin Phototype and Disease: A Comprehensive Genetic Approach to Pigmentary Traits Pleiotropy Using PRS in the GCAT Cohort.	Skin color	4,985 Iberian ancestry individuals		16q24.3	16	89920138		MC1R			ENSG00000258839			rs1805009-C	0	1805009	missense_variant	0	0.0199599	7E-10	9.1549		0.349487	[0.24-0.46] unit increase	Illumina [10216971] (imputed)	N	0	0	0	0	1	0	0	1
rs1805009	2023-03-10	36672889	Farre X	2023-01-05	Genes (Basel)	www.ncbi.nlm.nih.gov/pubmed/36672889	Skin Phototype and Disease: A Comprehensive Genetic Approach to Pigmentary Traits Pleiotropy Using PRS in the GCAT Cohort.	Skin color (Fitzpatrick scale)	4,933 Iberian ancestry individuals		16q24.3	16	89920138		MC1R			ENSG00000258839			rs1805009-C	0	1805009	missense_variant	0	0.0199676	6E-12	11.2218		0.336856	[0.24-0.43] unit decrease	Illumina [10216971] (imputed)	N	0	0	0	0	1	0	0	1
rs1805073	2024-02-07	37253714	Feofanova EV	2023-05-30	Nat Commun	www.ncbi.nlm.nih.gov/pubmed/37253714	Whole-Genome Sequencing Analysis of Human Metabolome in Multi-Ethnic Populations.	Metabolite levels (dimethylglycine)	11,603 European, Hispanic or African American individuals	1,734 Hispanic ancestry children, 6,763 European or African American individuals	5q14.1	5	79030927		DMGDH			ENSG00000132837			rs1805073-C	0	1805073	missense_variant	0	0.2952	8E-73	72.0969		0.264	[0.24-0.29] unit decrease	Illumina [15660619]	N	0	0	0	1	1	0	1	1
rs1805096	2019-04-18	30388399	Ligthart S	2018-11-01	Am J Hum Genet	www.ncbi.nlm.nih.gov/pubmed/30388399	Genome Analyses of >200,000 Individuals Identify 58 Loci for Chronic Inflammation and Highlight Pathways that Link Inflammation and Complex Disorders.	C-reactive protein levels	up to 92,771 European ancestry males, up to 113,387 European ancestry females		1p31.3	1	65636574	LEPR	LEPR			ENSG00000116678			rs1805096-A	0	1805096	synonymous_variant	0	NR	2E-39	38.699	(men)	0.07	[NR] unit decrease	Affymetrix, Illumina, Perlegen [2437193] (imputed)	N	0	0	0	0	1	0	0	1
rs1805096	2019-04-18	30388399	Ligthart S	2018-11-01	Am J Hum Genet	www.ncbi.nlm.nih.gov/pubmed/30388399	Genome Analyses of >200,000 Individuals Identify 58 Loci for Chronic Inflammation and Highlight Pathways that Link Inflammation and Complex Disorders.	C-reactive protein levels	up to 92,771 European ancestry males, up to 113,387 European ancestry females		1p31.3	1	65636574	LEPR	LEPR			ENSG00000116678			rs1805096-G	0	1805096	synonymous_variant	0	0.39	2E-183	182.699		0.104	[0.096-0.112] unit increase	Affymetrix, Illumina, Perlegen [2437193] (imputed)	N	0	0	0	0	1	0	0	1
rs1805096	2019-07-02	31217584	Wojcik GL	2019-06-19	Nature	www.ncbi.nlm.nih.gov/pubmed/31217584	Genetic analyses of diverse populations improves discovery for complex traits.	C-reactive protein levels	8,349 African American individuals, 15,912 Hispanic/Latino individuals, 1,811 Asian ancestry individuals, 1,777 Native Hawaiian ancestry individuals, 574 Native American ancestry individuals, 97 individuals		1p31.3	1	65636574	NR	LEPR			ENSG00000116678			rs1805096-?	0	1805096	synonymous_variant	0	NR	7E-25	24.1549		0.086355	[0.07-0.103] unit decrease	Illumina [30861016] (imputed)	N	0	0	0	0	1	0	0	1
rs1805096	2012-11-02	22939635	Reiner AP	2012-08-28	Am J Hum Genet	www.ncbi.nlm.nih.gov/pubmed/22939635	Genome-wide association and population genetic analysis of C-reactive protein in African American and Hispanic American women.	C-reactive protein	8,280 African American female individuals, 3,548 Hispanic female individuals	3,787 African American female individuals, 3,548 Hispanic female individuals, 5,656 European ancestry individuals	1p31.3	1	65636574	LEPR	LEPR			ENSG00000116678			rs1805096-A	0	1805096	synonymous_variant	0	0.451	2E-9	8.69897	(HA women)	0.113	[0.064-0.162] unit decrease	Affymetrix [up to 2203609] (imputed)	N	0	0	0	0	1	0	0	1
rs1805096	2019-04-18	30388399	Ligthart S	2018-11-01	Am J Hum Genet	www.ncbi.nlm.nih.gov/pubmed/30388399	Genome Analyses of >200,000 Individuals Identify 58 Loci for Chronic Inflammation and Highlight Pathways that Link Inflammation and Complex Disorders.	C-reactive protein levels	up to 92,771 European ancestry males, up to 113,387 European ancestry females		1p31.3	1	65636574	LEPR	LEPR			ENSG00000116678			rs1805096-A	0	1805096	synonymous_variant	0	NR	2E-162	161.699	(women)	0.132	[NR] unit decrease	Affymetrix, Illumina, Perlegen [2437193] (imputed)	N	0	0	0	0	1	0	0	1
rs1805419	2020-09-18	32888494	Vuckovic D	2020-09-01	Cell	www.ncbi.nlm.nih.gov/pubmed/32888494	The Polygenic and Monogenic Basis of Blood Traits and Diseases.	White blood cell count	408,112 British individuals		19q13.33	19	48955847	BAX	BAX			ENSG00000087088			rs1805419-G	0	1805419	intron_variant	0	0.715627	6E-9	8.22185		0.0143608	[0.0095-0.0192] unit increase	Affymetrix [93095623] (imputed)	N	0	0	0	0	1	0	0	1
rs1805419	2019-02-08	30595370	Kichaev G	2018-12-27	Am J Hum Genet	www.ncbi.nlm.nih.gov/pubmed/30595370	Leveraging Polygenic Functional Enrichment to Improve GWAS Power.	Eosinophil counts	approximately 440,000 European ancestry individuals		19q13.33	19	48955847		BAX			ENSG00000087088			rs1805419-?	0	1805419	intron_variant	0	NR	5E-17	16.301				NR [~ 8900000] (imputed)	N	0	0	0	0	1	0	0	1
rs1805508	2019-03-18	30643258	Karlsson Linner R	2019-01-14	Nat Genet	www.ncbi.nlm.nih.gov/pubmed/30643258	Genome-wide association analyses of risk tolerance and risky behaviors in over 1 million individuals identify hundreds of loci and shared genetic influences.	Adventurousness	557,923 European ancestry individuals		12p13.1	12	13596897	GRIN2B	GRIN2B			ENSG00000273079			rs1805508-C	0	1805508	intron_variant	0	0.628	4E-9	8.39794		0.0117903	[0.0079-0.0157] unit decrease	Illumina [9339358] (imputed)	N	0	0	0	0	1	0	0	1
rs1806441	2022-12-21	36477530	Saunders GRB	2022-12-07	Nature	www.ncbi.nlm.nih.gov/pubmed/36477530	Genetic diversity fuels gene discovery for tobacco and alcohol use.	Smoking initiation	2,669,029 European ancestry individuals		3q22.1	3	132248712		CPNE4			ENSG00000196353			rs1806441-T	0	1806441	intron_variant	0	0.54	1E-15	15		0.00694	[0.0052-0.0086] unit decrease	NR [NR] (imputed)	N	0	0	0	1	1	0	1	1
rs1806522	2021-12-14	34594039	Sakaue S	2021-09-30	Nat Genet	www.ncbi.nlm.nih.gov/pubmed/34594039	A cross-population atlas of genetic associations for 220 human phenotypes.	Monocyte count	95,119 East Asian ancestry individuals		3q21.3	3	128603304		LINC01565 - RPN1	ENSG00000198685	ENSG00000163902		27218	16665	rs1806522-T	0	1806522	intergenic_variant	1	0.399326	1E-23	23		0.0463425	[0.037-0.055] unit increase	Illumina [13471440] (imputed)	N	0	0	1	0	0	0	1	0
rs1806524	2021-03-22	33632238	Song Y	2021-02-25	J Transl Med	www.ncbi.nlm.nih.gov/pubmed/33632238	Identification of susceptibility loci for cardiovascular disease in adults with hypertension, diabetes, and dyslipidemia.	Coronary artery disease in hypertension	816 Korean ancestry cases, 15,488 Korean ancestry controls		9q22.31	9	93622242		PHF2			ENSG00000197724			rs1806524-T	0	1806524	intron_variant	0	0.3042	7E-6	5.1549		0.7685	[0.685-0.8622]	Affymetrix [7975321] (imputed)	N	0	0	0	0	1	0	0	1
rs180673537	2022-11-14	35347128	Yin X	2022-03-28	Nat Commun	www.ncbi.nlm.nih.gov/pubmed/35347128	Genome-wide association studies of metabolites in Finnish men identify disease-relevant loci.	Ascorbic acid 2-sulfate levels	6,136 Finnish ancestry individuals		16p11.2	16	29292773		RRN3P2 - SNX29P2	ENSG00000103472	ENSG00000271699		176055	63014	rs180673537-G	0	180673537	intron_variant	1	NR	2E-15	14.699		0.44	unit decrease	NR [16000000] (imputed)	N	0	0	0	0	1	0	0	1
rs180682174	2018-12-03	30348214	Zhang Q	2018-10-22	Genome Med	www.ncbi.nlm.nih.gov/pubmed/30348214	Genotype effects contribute to variation in longitudinal methylome patterns in older people.	DNA methylation variation (age effect)	Up to 954 individuals		11p12	11	40203478	NR	LRRC4C			ENSG00000148948			rs180682174-?	0	180682174	intron_variant	0	NR	2E-8	7.69897				Illumina [7760689] (imputed)	N	0	0	0	0	1	0	0	1
rs1806864	2012-11-02	20889312	Wang KS	2010-10-01	Schizophr Res	www.ncbi.nlm.nih.gov/pubmed/20889312	A genome-wide meta-analysis identifies novel loci associated with schizophrenia and bipolar disorder.	Bipolar disorder and schizophrenia	651 European ancestry bipolar cases, 1,171 European ancestry schizophrenia cases, 2,412 European ancestry controls		9q21.33	9	87416754	NR	LINC02872 - DAPK1	ENSG00000204446	ENSG00000196730		257198	80474	rs1806864-?	0	1806864	intergenic_variant	1	NR	1E-6	6		1.4392	[NR]	Affymetrix [722112]	N	0	0	0	0	1	0	0	1
rs1806895	2019-07-05	30698716	de Vries PS	2019-01-29	Am J Epidemiol	www.ncbi.nlm.nih.gov/pubmed/30698716	Multi-Ancestry Genome-Wide Association Study of Lipid Levels Incorporating Gene-Alcohol Interactions.	HDL cholesterol levels x alcohol consumption (regular vs non-regular drinkers) interaction (2df)	44,831 European ancestry regular drinkers, 3,976 African American regular drinkers, 1,288 Asian ancestry regular drinkers, 827 Hispanic regular drinkers, 11,674 European ancestry non-regular drinkers, 5,894 African American non-regular drinkers, 1,203 Asian ancestry non-regular drinkers, 1,701 Hispanic non-regular drinkers	71,281 European ancestry regular drinkers, 711 African American or Afro-Caribbean regular drinkers, 35,088 Asian ancestry regular drinkers, 3,742 Hispanic regular drinkers, 36,267 European ancestry non-regular drinkers, 1,317 African American or Afro-Caribbean non-regular drinkers, 6,152 Asian ancestry non-regular drinkers, 2,880 Hispanic non-regular drinkers	11q13.5	11	75762670	LOC283214	DGAT2-DT, DGAT2			ENSG00000247867, ENSG00000062282			rs1806895-C	0	1806895	intron_variant	0	NR	2E-8	7.69897	(EA)			Affymetrix, Illumina [NR] (imputed)	N	0	0	0	0	1	0	0	1
rs1806895	2019-07-05	30698716	de Vries PS	2019-01-29	Am J Epidemiol	www.ncbi.nlm.nih.gov/pubmed/30698716	Multi-Ancestry Genome-Wide Association Study of Lipid Levels Incorporating Gene-Alcohol Interactions.	HDL cholesterol levels x alcohol consumption (regular vs non-regular drinkers) interaction (2df)	44,831 European ancestry regular drinkers, 3,976 African American regular drinkers, 1,288 Asian ancestry regular drinkers, 827 Hispanic regular drinkers, 11,674 European ancestry non-regular drinkers, 5,894 African American non-regular drinkers, 1,203 Asian ancestry non-regular drinkers, 1,701 Hispanic non-regular drinkers	71,281 European ancestry regular drinkers, 711 African American or Afro-Caribbean regular drinkers, 35,088 Asian ancestry regular drinkers, 3,742 Hispanic regular drinkers, 36,267 European ancestry non-regular drinkers, 1,317 African American or Afro-Caribbean non-regular drinkers, 6,152 Asian ancestry non-regular drinkers, 2,880 Hispanic non-regular drinkers	11q13.5	11	75762670	LOC283214	DGAT2-DT, DGAT2			ENSG00000247867, ENSG00000062282			rs1806895-C	0	1806895	intron_variant	0	NR	6E-11	10.2218	(Asian)			Affymetrix, Illumina [NR] (imputed)	N	0	0	0	0	1	0	0	1
rs1806895	2019-07-05	30698716	de Vries PS	2019-01-29	Am J Epidemiol	www.ncbi.nlm.nih.gov/pubmed/30698716	Multi-Ancestry Genome-Wide Association Study of Lipid Levels Incorporating Gene-Alcohol Interactions.	HDL cholesterol levels x alcohol consumption (drinkers vs non-drinkers) interaction (2df)	56,505 European ancestry current drinkers, 9,870 African American current drinkers, 2,491 Asian ancestry current drinkers, 2,528 Hispanic current drinkers, 33,388 European ancestry non-drinkers, 11,119 African American non-drinkers, 9,959 Asian ancestry non-drinkers, 1,466 Hispanic non-drinkers	107,548 European ancestry current drinkers, 2,028 African American or Afro-Caribbean current drinkers, 41,240 Asian ancestry current drinkers, 6,622 Hispanic individuals, 1,984 Brazilian ancestry individuals, 29,438 European ancestry non-drinkers, 2,447 African American or Afro-Caribbean non-drinkers, 67,191 Asian ancestry non-drinkers, 7,092 Hispanic non-drinkers, 1,668 Brazilian ancestry non-drinkers	11q13.5	11	75762670	LOC283214	DGAT2-DT, DGAT2			ENSG00000247867, ENSG00000062282			rs1806895-C	0	1806895	intron_variant	0	NR	2E-24	23.699				Affymetrix, Illumina [NR] (imputed)	N	0	0	0	0	1	0	0	1
rs1806895	2019-07-05	30698716	de Vries PS	2019-01-29	Am J Epidemiol	www.ncbi.nlm.nih.gov/pubmed/30698716	Multi-Ancestry Genome-Wide Association Study of Lipid Levels Incorporating Gene-Alcohol Interactions.	HDL cholesterol levels in current drinkers	56,505 European ancestry individuals, 9,870 African American individuals, 2,491 Asian ancestry individuals, 2,528 Hispanic individuals	107,548 European ancestry individuals, 2,028 African American or Afro-Caribbean individuals, 41,240 Asian ancestry individuals, 6,622 Hispanic individuals, 1,984 Brazilian ancestry individuals	11q13.5	11	75762670	LOC283214	DGAT2-DT, DGAT2			ENSG00000247867, ENSG00000062282			rs1806895-C	0	1806895	intron_variant	0	NR	4E-6	5.39794	(EA)	0.009	NR unit increase	Affymetrix, Illumina [NR] (imputed)	N	0	0	0	0	1	0	0	1
rs1806895	2019-07-05	30698716	de Vries PS	2019-01-29	Am J Epidemiol	www.ncbi.nlm.nih.gov/pubmed/30698716	Multi-Ancestry Genome-Wide Association Study of Lipid Levels Incorporating Gene-Alcohol Interactions.	HDL cholesterol levels	89,893 European ancestry individuals, 20,989 African American individuals, 12,450 Asian ancestry individuals, 3,994 HIspanic individuals	136,986 European ancestry individuals, 4,475 African American or Afro-Caribbean individuals, 108,431 Asian ancestry individuals, 13,714 Hispanic individuals, 3,652 Brazilian ancestry individuals	11q13.5	11	75762670	LOC283214	DGAT2-DT, DGAT2			ENSG00000247867, ENSG00000062282			rs1806895-C	0	1806895	intron_variant	0	NR	3E-17	16.5229		0.0104	NR unit increase	Affymetrix, Illumina [NR] (imputed)	N	0	0	0	0	1	0	0	1
rs1806895	2019-07-05	30698716	de Vries PS	2019-01-29	Am J Epidemiol	www.ncbi.nlm.nih.gov/pubmed/30698716	Multi-Ancestry Genome-Wide Association Study of Lipid Levels Incorporating Gene-Alcohol Interactions.	HDL cholesterol levels	89,893 European ancestry individuals, 20,989 African American individuals, 12,450 Asian ancestry individuals, 3,994 HIspanic individuals	136,986 European ancestry individuals, 4,475 African American or Afro-Caribbean individuals, 108,431 Asian ancestry individuals, 13,714 Hispanic individuals, 3,652 Brazilian ancestry individuals	11q13.5	11	75762670	LOC283214	DGAT2-DT, DGAT2			ENSG00000247867, ENSG00000062282			rs1806895-C	0	1806895	intron_variant	0	NR	1E-9	9	(Asian)	0.009346	NR unit increase	Affymetrix, Illumina [NR] (imputed)	N	0	0	0	0	1	0	0	1
rs1806895	2019-07-05	30698716	de Vries PS	2019-01-29	Am J Epidemiol	www.ncbi.nlm.nih.gov/pubmed/30698716	Multi-Ancestry Genome-Wide Association Study of Lipid Levels Incorporating Gene-Alcohol Interactions.	HDL cholesterol levels	89,893 European ancestry individuals, 20,989 African American individuals, 12,450 Asian ancestry individuals, 3,994 HIspanic individuals	136,986 European ancestry individuals, 4,475 African American or Afro-Caribbean individuals, 108,431 Asian ancestry individuals, 13,714 Hispanic individuals, 3,652 Brazilian ancestry individuals	11q13.5	11	75762670	LOC283214	DGAT2-DT, DGAT2			ENSG00000247867, ENSG00000062282			rs1806895-C	0	1806895	intron_variant	0	NR	6E-7	6.22185	(EA)	0.01315	NR unit increase	Affymetrix, Illumina [NR] (imputed)	N	0	0	0	0	1	0	0	1
rs1806895	2019-07-05	30698716	de Vries PS	2019-01-29	Am J Epidemiol	www.ncbi.nlm.nih.gov/pubmed/30698716	Multi-Ancestry Genome-Wide Association Study of Lipid Levels Incorporating Gene-Alcohol Interactions.	HDL cholesterol levels x alcohol consumption (drinkers vs non-drinkers) interaction (2df)	56,505 European ancestry current drinkers, 9,870 African American current drinkers, 2,491 Asian ancestry current drinkers, 2,528 Hispanic current drinkers, 33,388 European ancestry non-drinkers, 11,119 African American non-drinkers, 9,959 Asian ancestry non-drinkers, 1,466 Hispanic non-drinkers	107,548 European ancestry current drinkers, 2,028 African American or Afro-Caribbean current drinkers, 41,240 Asian ancestry current drinkers, 6,622 Hispanic individuals, 1,984 Brazilian ancestry individuals, 29,438 European ancestry non-drinkers, 2,447 African American or Afro-Caribbean non-drinkers, 67,191 Asian ancestry non-drinkers, 7,092 Hispanic non-drinkers, 1,668 Brazilian ancestry non-drinkers	11q13.5	11	75762670	LOC283214	DGAT2-DT, DGAT2			ENSG00000247867, ENSG00000062282			rs1806895-C	0	1806895	intron_variant	0	NR	4E-10	9.39794	(Asian)			Affymetrix, Illumina [NR] (imputed)	N	0	0	0	0	1	0	0	1
rs1806895	2019-07-05	30698716	de Vries PS	2019-01-29	Am J Epidemiol	www.ncbi.nlm.nih.gov/pubmed/30698716	Multi-Ancestry Genome-Wide Association Study of Lipid Levels Incorporating Gene-Alcohol Interactions.	HDL cholesterol levels x alcohol consumption (regular vs non-regular drinkers) interaction (2df)	44,831 European ancestry regular drinkers, 3,976 African American regular drinkers, 1,288 Asian ancestry regular drinkers, 827 Hispanic regular drinkers, 11,674 European ancestry non-regular drinkers, 5,894 African American non-regular drinkers, 1,203 Asian ancestry non-regular drinkers, 1,701 Hispanic non-regular drinkers	71,281 European ancestry regular drinkers, 711 African American or Afro-Caribbean regular drinkers, 35,088 Asian ancestry regular drinkers, 3,742 Hispanic regular drinkers, 36,267 European ancestry non-regular drinkers, 1,317 African American or Afro-Caribbean non-regular drinkers, 6,152 Asian ancestry non-regular drinkers, 2,880 Hispanic non-regular drinkers	11q13.5	11	75762670	LOC283214	DGAT2-DT, DGAT2			ENSG00000247867, ENSG00000062282			rs1806895-C	0	1806895	intron_variant	0	NR	3E-21	20.5229				Affymetrix, Illumina [NR] (imputed)	N	0	0	0	0	1	0	0	1
rs1806895	2019-03-12	30670697	Kilpelainen TO	2019-01-22	Nat Commun	www.ncbi.nlm.nih.gov/pubmed/30670697	Multi-ancestry study of blood lipid levels identifies four loci interacting with physical activity.	HDL cholesterol x physical activity interaction (2df test)	7,395 African American inactive individuals, 13,092 African American active individuals, 2,753 Asian ancestry inactive individuals, 3,650 Asian ancestry active individuals, 22,963 European ancestry inactive individuals, 61,939 European ancestry active individuals, 2,829 Hispanic or Latin American inactive individuals, 6,358 Hispanic or Latin American active individuals	1,886 African American inactive individuals, 1,892 African American active individuals, 1,217 South African Black ancestry inactive individuals, 389 South African Black ancestry active individuals, 2,494 East Asian ancestry inactive individuals, 1,947 East Asian ancestry active individuals, 724 South Asian ancestry inactive individuals, 1,425 South Asian ancestry active individuals, 41,042 European ancestry inactive individuals, 66,575 European ancestry active individuals, 2,619 Hispanic inactive individuals, 8,802 Hispanic active individuals	11q13.5	11	75762670	NR	DGAT2-DT, DGAT2			ENSG00000247867, ENSG00000062282			rs1806895-T	0	1806895	intron_variant	0	0.8558	1E-15	15				Affymetrix, Illumina [at least 2500000] (imputed)	N	0	0	0	0	1	0	0	1
rs1806895	2020-09-21	32888493	Chen MH	2020-09-01	Cell	www.ncbi.nlm.nih.gov/pubmed/32888493	Trans-ethnic and Ancestry-Specific Blood-Cell Genetics in 746,667 Individuals from 5 Global Populations.	Red blood cell count	545,203 European ancestry individuals		11q13.5	11	75762670	NR	DGAT2-DT, DGAT2			ENSG00000247867, ENSG00000062282			rs1806895-C	0	1806895	intron_variant	0	0.094728	3E-16	15.5229		0.026903	[0.02-0.033] SD unit increase	Affymetrix, Illumina [50628390] (imputed)	N	0	0	0	0	1	0	0	1
rs1806895	2019-07-05	30698716	de Vries PS	2019-01-29	Am J Epidemiol	www.ncbi.nlm.nih.gov/pubmed/30698716	Multi-Ancestry Genome-Wide Association Study of Lipid Levels Incorporating Gene-Alcohol Interactions.	HDL cholesterol levels x alcohol consumption (drinkers vs non-drinkers) interaction (2df)	56,505 European ancestry current drinkers, 9,870 African American current drinkers, 2,491 Asian ancestry current drinkers, 2,528 Hispanic current drinkers, 33,388 European ancestry non-drinkers, 11,119 African American non-drinkers, 9,959 Asian ancestry non-drinkers, 1,466 Hispanic non-drinkers	107,548 European ancestry current drinkers, 2,028 African American or Afro-Caribbean current drinkers, 41,240 Asian ancestry current drinkers, 6,622 Hispanic individuals, 1,984 Brazilian ancestry individuals, 29,438 European ancestry non-drinkers, 2,447 African American or Afro-Caribbean non-drinkers, 67,191 Asian ancestry non-drinkers, 7,092 Hispanic non-drinkers, 1,668 Brazilian ancestry non-drinkers	11q13.5	11	75762670	LOC283214	DGAT2-DT, DGAT2			ENSG00000247867, ENSG00000062282			rs1806895-C	0	1806895	intron_variant	0	NR	5E-12	11.301	(EA)			Affymetrix, Illumina [NR] (imputed)	N	0	0	0	0	1	0	0	1
rs1806895	2019-07-05	30698716	de Vries PS	2019-01-29	Am J Epidemiol	www.ncbi.nlm.nih.gov/pubmed/30698716	Multi-Ancestry Genome-Wide Association Study of Lipid Levels Incorporating Gene-Alcohol Interactions.	HDL cholesterol levels in current drinkers	56,505 European ancestry individuals, 9,870 African American individuals, 2,491 Asian ancestry individuals, 2,528 Hispanic individuals	107,548 European ancestry individuals, 2,028 African American or Afro-Caribbean individuals, 41,240 Asian ancestry individuals, 6,622 Hispanic individuals, 1,984 Brazilian ancestry individuals	11q13.5	11	75762670	LOC283214	DGAT2-DT, DGAT2			ENSG00000247867, ENSG00000062282			rs1806895-C	0	1806895	intron_variant	0	NR	4E-10	9.39794	(Asian)	0.01	NR unit increase	Affymetrix, Illumina [NR] (imputed)	N	0	0	0	0	1	0	0	1
rs1806895	2019-07-05	30698716	de Vries PS	2019-01-29	Am J Epidemiol	www.ncbi.nlm.nih.gov/pubmed/30698716	Multi-Ancestry Genome-Wide Association Study of Lipid Levels Incorporating Gene-Alcohol Interactions.	HDL cholesterol levels in current drinkers	56,505 European ancestry individuals, 9,870 African American individuals, 2,491 Asian ancestry individuals, 2,528 Hispanic individuals	107,548 European ancestry individuals, 2,028 African American or Afro-Caribbean individuals, 41,240 Asian ancestry individuals, 6,622 Hispanic individuals, 1,984 Brazilian ancestry individuals	11q13.5	11	75762670	LOC283214	DGAT2-DT, DGAT2			ENSG00000247867, ENSG00000062282			rs1806895-C	0	1806895	intron_variant	0	NR	2E-18	17.699		0.01	NR unit increase	Affymetrix, Illumina [NR] (imputed)	N	0	0	0	0	1	0	0	1
rs180710957	2022-02-24	35115689	Qin Y	2022-02-03	Nat Genet	www.ncbi.nlm.nih.gov/pubmed/35115689	Combined effects of host genetics and diet on human gut microbiota and incident disease in a single population cohort.	Pseudomonadales abundance in stool	5,959 Finnish ancestry individuals		11p15.4	11	11124067		LINC02752			ENSG00000254401			rs180710957-A	0	180710957	intron_variant	0	0.0182384	1E-8	8		0.046048	[0.03-0.062] unit increase	Illumina [7980478] (imputed)	N	0	0	0	0	1	0	0	1
rs180725393	2020-09-16	32573913	Sherva R	2020-06-23	Alzheimers Dement	www.ncbi.nlm.nih.gov/pubmed/32573913	Genome-wide association study of rate of cognitive decline in Alzheimer's disease patients identifies novel genes and pathways.	Rate of cognitive decline in Alzheimer's disease	3,946 European ancestry cases		7q22.1	7	103145984	NR	NAPEPLD			ENSG00000161048			rs180725393-C	0	180725393	intron_variant	0	NR	4E-7	6.39794	(GEE model)	1.0867	[0.67-1.51] unit increase	NR [NR] (imputed)	N	0	0	0	0	1	0	0	1
rs180746259	2016-10-14	26634245	Lutz SM	2015-12-03	BMC Genet	www.ncbi.nlm.nih.gov/pubmed/26634245	A genome-wide association study identifies risk loci for spirometric measures among smokers of European and African ancestry.	Post bronchodilator FEV1 in COPD	5,439 European ancestry current and former smoker cases, 821 African American current and former smoker cases		1p32.3	1	51151838	Intergenic	C1orf185 - CFL1P2	ENSG00000204006	ENSG00000213478		3752	5950	rs180746259-A	0	180746259	intergenic_variant	1	0.994	5E-6	5.30103		0.286	NR unit decrease	Illumina [NR] (imputed)	N	0	0	0	0	1	0	0	1
rs1807586	2020-09-18	32888494	Vuckovic D	2020-09-01	Cell	www.ncbi.nlm.nih.gov/pubmed/32888494	The Polygenic and Monogenic Basis of Blood Traits and Diseases.	White blood cell count	408,112 British individuals		22q13.1	22	39114856	NR	APOBEC3H - CBX7	ENSG00000100298	ENSG00000100307		10789	5311	rs1807586-A	0	1807586	intergenic_variant	1	0.095929	6E-9	8.22185		0.022568	[0.015-0.03] unit decrease	Affymetrix [93095623] (imputed)	N	0	0	0	0	1	0	0	1
rs180769	2022-08-05	35835914	Watanabe K	2022-07-14	Nat Genet	www.ncbi.nlm.nih.gov/pubmed/35835914	Genome-wide meta-analysis of insomnia prioritizes genes associated with metabolic and psychiatric pathways.	Insomnia	593,724 European ancestry cases, 1,771,286 European ancestry controls		5q31.1	5	136279927		TRPC7			ENSG00000069018			rs180769-T	0	180769	intron_variant	0	NR	7E-10	9.1549		0.006	[0.004-0.008] unit decrease	Illumina [10713943] (imputed)	N	0	0	0	0	1	0	0	1
rs180769	2019-04-12	30846698	Dashti HS	2019-03-07	Nat Commun	www.ncbi.nlm.nih.gov/pubmed/30846698	Genome-wide association study identifies genetic loci for self-reported habitual sleep duration supported by accelerometer-derived estimates.	Sleep duration	446,118 European ancestry individuals	47,180 adults, 10,554 children or adolescents	5q31.1	5	136279927	NR	TRPC7			ENSG00000069018			rs180769-T	0	180769	intron_variant	0	NR	1E-7	7		0.678	unit increase	Affymetrix [14661600] (imputed)	N	0	0	0	0	1	0	0	1
rs180776515	2020-08-14	32572223	Hughes DA	2020-06-22	Nat Microbiol	www.ncbi.nlm.nih.gov/pubmed/32572223	Genome-wide associations of human gut microbiome variation and implications for causal inference analyses.	Gut microbiota (bacterial taxa, hurdle binary method)	2,223 European ancestry individuals	1,667 European ancestry individuals	5q13.3	5	77361600	WDR41	PDE8B, PDE8B			ENSG00000284762, ENSG00000113231			rs180776515-T	0	180776515	intron_variant	0	0.01498	4E-8	7.39794	(C_Gammaproteobacteria_HB)	1.35047	[0.87-1.83] unit decrease	Illumina [7711310] (imputed)	N	0	0	0	0	1	0	0	1
rs1807800	2021-03-22	33339817	Nielsen JB	2020-12-18	Nat Commun	www.ncbi.nlm.nih.gov/pubmed/33339817	Loss-of-function genomic variants highlight potential therapeutic targets for cardiovascular disease.	Total cholesterol levels	76,081 European ancestry individuals, 127,395 Japanese ancestry individuals		10q25.2	10	112153794	GPAM	GPAM			ENSG00000119927			rs1807800-?	0	1807800	intron_variant	0	NR	1E-14	14		0.031	[0.023-0.039] unit decrease	Illumina [31500000] (imputed)	N	0	0	1	0	1	0	1	1
rs1807800	2022-11-17	36329257	Lee CJ	2022-11-03	Commun Biol	www.ncbi.nlm.nih.gov/pubmed/36329257	Phenome-wide analysis of Taiwan Biobank reveals novel glycemia-related loci and genetic risks for diabetes.	Total cholesterol levels	76,578 Taiwanese ancestry individuals		10q25.2	10	112153794		GPAM			ENSG00000119927			rs1807800-?	0	1807800	intron_variant	0	NR	4E-12	11.3979	(Conditioned on rs60191209)			NR [5925277] (imputed)	N	0	0	1	0	1	0	1	1
rs1807800	2022-04-27	35213538	Richardson TG	2022-02-25	PLoS Biol	www.ncbi.nlm.nih.gov/pubmed/35213538	Characterising metabolomic signatures of lipid-modifying therapies through drug target mendelian randomisation.	Phospholipids to total lipids ratio in IDL	115,082 European ancestry individuals		10q25.2	10	112153794		GPAM			ENSG00000119927			rs1807800-A	0	1807800	intron_variant	0	0.280697	1E-21	21		0.0441259	[0.035-0.053] unit decrease	NR [11722792] (imputed)	N	0	0	1	0	1	0	1	1
rs1807800	2022-11-17	36329257	Lee CJ	2022-11-03	Commun Biol	www.ncbi.nlm.nih.gov/pubmed/36329257	Phenome-wide analysis of Taiwan Biobank reveals novel glycemia-related loci and genetic risks for diabetes.	Low density lipoprotein cholesterol levels	76,650 Taiwanese ancestry individuals		10q25.2	10	112153794		GPAM			ENSG00000119927			rs1807800-?	0	1807800	intron_variant	0	NR	5E-10	9.30103		1.06706	unit decrease	NR [5925277] (imputed)	N	0	0	1	0	1	0	1	1
rs1807800	2022-11-17	34887591	Graham SE	2021-12-09	Nature	www.ncbi.nlm.nih.gov/pubmed/34887591	The power of genetic diversity in genome-wide association studies of lipids.	High density lipoprotein cholesterol levels	48,057 Hispanic individuals		10q25.2	10	112153794		GPAM			ENSG00000119927			rs1807800-T	0	1807800	intron_variant	0	0.697091	3E-9	8.52288		0.0432234	[0.029-0.057] unit decrease	NR [52000000] (imputed)	N	0	0	1	0	1	0	1	1
rs1808124	2021-05-06	33888908	Pirastu N	2021-04-22	Nat Genet	www.ncbi.nlm.nih.gov/pubmed/33888908	Genetic analyses identify widespread sex-differential participation bias.	Biological sex	1,301,549 European ancestry cases, 1,160,583 European ancestry controls		11p14.1	11	27665357		BDNF-AS, BDNF			ENSG00000245573, ENSG00000176697			rs1808124-T	0	1808124	non_coding_transcript_exon_variant	0	NR	4E-13	12.3979		0.0143308	[0.01-0.018] unit increase	Illumina [13288253] (imputed)	N	0	0	1	0	1	0	1	1
rs1808382	2022-03-07	34910505	van der Meer D	2021-12-15	Sci Adv	www.ncbi.nlm.nih.gov/pubmed/34910505	The genetic architecture of human cortical folding.	Vertex-wise sulcal depth	33,748 European ancestry individuals		19q13.2	19	38660394		ACTN4			ENSG00000130402			rs1808382-T	0	1808382	intron_variant	0	0.43	5E-13	12.301		7.22	z score increase	Affymetrix [9061022] (imputed)	N	0	0	1	0	0	0	1	0
rs1808382	2021-12-15	34560273	Shadrin AA	2021-09-21	Neuroimage	www.ncbi.nlm.nih.gov/pubmed/34560273	Vertex-wise multivariate genome-wide association study identifies 780 unique genetic loci associated with cortical morphology.	Cortical surface area	35,657 White British ancestry individuals		19q13.2	19	38660394	NR	ACTN4			ENSG00000130402			rs1808382-T	0	1808382	intron_variant	0	0.483	2E-13	12.699				NR [9056863] (imputed)	N	0	0	1	0	0	0	1	0
rs1808382	2020-01-13	31597446	Veluchamy A	2019-10-10	Arterioscler Thromb Vasc Biol	www.ncbi.nlm.nih.gov/pubmed/31597446	Novel Genetic Locus Influencing Retinal Venular Tortuosity Is Also Associated With Risk of Coronary Artery Disease.	Retinal venular tortuosity	3,094 European ancestry individuals	1,413 European ancestry individuals	19q13.2	19	38660394	ACTN4	ACTN4			ENSG00000130402			rs1808382-T	0	1808382	intron_variant	0	0.47	2E-13	12.699		0.109	[0.08-0.138] unit decrease	Affymetrix, Illumina [NR] (imputed)	N	0	0	1	0	0	0	1	0
rs1808382	2022-03-07	34910505	van der Meer D	2021-12-15	Sci Adv	www.ncbi.nlm.nih.gov/pubmed/34910505	The genetic architecture of human cortical folding.	Vertex-wise cortical surface area	33,748 European ancestry individuals		19q13.2	19	38660394		ACTN4			ENSG00000130402			rs1808382-T	0	1808382	intron_variant	0	0.43	7E-16	15.1549		8.07	z score increase	Affymetrix [9061022] (imputed)	N	0	0	1	0	0	0	1	0
rs1808435	2022-04-01	34852643	Wai Yeung M	2021-12-02	Arterioscler Thromb Vasc Biol	www.ncbi.nlm.nih.gov/pubmed/34852643	Twenty-Five Novel Loci for Carotid Intima-Media Thickness: A Genome-Wide Association Study in >45 000 Individuals and Meta-Analysis of >100 000 Individuals.	Carotid intima media thickness (maximum)	43,775 European ancestry individuals, 612 Asian ancestry individuals, 291 Black individuals, 215 Mixed ancestry individuals, 292 individuals		16q23.1	16	75391921		CFDP1			ENSG00000153774			rs1808435-T	0	1808435	intron_variant	0	0.411	2E-11	10.699		0.04	[0.028-0.052] unit decrease	Affymetrix [11247984] (imputed)	N	0	0	0	0	1	0	0	1
rs1808435	2022-04-01	34852643	Wai Yeung M	2021-12-02	Arterioscler Thromb Vasc Biol	www.ncbi.nlm.nih.gov/pubmed/34852643	Twenty-Five Novel Loci for Carotid Intima-Media Thickness: A Genome-Wide Association Study in >45 000 Individuals and Meta-Analysis of >100 000 Individuals.	Carotid intima media thickness (mean)	43,775 European ancestry individuals, 612 Asian ancestry individuals, 291 Black individuals, 215 Mixed ancestry individuals, 292 individuals		16q23.1	16	75391921		CFDP1			ENSG00000153774			rs1808435-T	0	1808435	intron_variant	0	0.411	1E-13	13		0.044	[0.032-0.056] unit decrease	Affymetrix [11247984] (imputed)	N	0	0	0	0	1	0	0	1
rs180869103	2019-02-08	30595370	Kichaev G	2018-12-27	Am J Hum Genet	www.ncbi.nlm.nih.gov/pubmed/30595370	Leveraging Polygenic Functional Enrichment to Improve GWAS Power.	Lung function (FVC)	approximately 372,000 European ancestry individuals		7p15.2	7	27293230		RPL35P4 - HNRNPA1P73	ENSG00000213783	ENSG00000236569		23552	35377	rs180869103-?	0	180869103	intergenic_variant	1	NR	2E-9	8.69897				NR [~ 8900000] (imputed)	N	0	0	0	0	1	0	0	1
rs180890	2022-12-14	36477530	Saunders GRB	2022-12-07	Nature	www.ncbi.nlm.nih.gov/pubmed/36477530	Genetic diversity fuels gene discovery for tobacco and alcohol use.	Smoking initiation	3,382,012 European ancestry, East Asian ancestry, Hispanic or Latin American, African ancestry individuals		5q34	5	166640448		RPLP0P9 - LINC01947	ENSG00000229119	ENSG00000254130		257849	264774	rs180890-A	0	180890	intergenic_variant	1	0.241	3E-22	21.5229		0.00891	[0.0071-0.0107] unit decrease	NR [NR] (imputed)	N	0	0	0	0	1	0	0	1
rs180890	2022-12-21	36477530	Saunders GRB	2022-12-07	Nature	www.ncbi.nlm.nih.gov/pubmed/36477530	Genetic diversity fuels gene discovery for tobacco and alcohol use.	Smoking initiation	2,669,029 European ancestry individuals		5q34	5	166640448		RPLP0P9 - LINC01947	ENSG00000229119	ENSG00000254130		257849	264774	rs180890-A	0	180890	intergenic_variant	1	0.251	2E-18	17.699		0.00884	[0.0069-0.0108] unit decrease	NR [NR] (imputed)	N	0	0	0	0	1	0	0	1
rs1809284	2021-06-29	33462484	Sinnott-Armstrong N	2021-01-18	Nat Genet	www.ncbi.nlm.nih.gov/pubmed/33462484	Genetics of 35 blood and urine biomarkers in the UK Biobank.	Estimated glomerular filtration rate	342,376 European ancestry individuals, 6,016 African ancestry individuals, 7,339 South Asian ancestry individuals		17q21.33	17	50554949	NR	SPATA20			ENSG00000006282			rs1809284-G	0	1809284	intron_variant	0	NR	3E-9	8.52288		0.0161	[0.011-0.021] unit decrease	Affymetrix [9000000] (imputed)	N	0	0	0	0	1	0	0	1
rs1809347	2022-08-05	35835914	Watanabe K	2022-07-14	Nat Genet	www.ncbi.nlm.nih.gov/pubmed/35835914	Genome-wide meta-analysis of insomnia prioritizes genes associated with metabolic and psychiatric pathways.	Insomnia	390,751 European ancestry female cases, 1,018,386 European ancestry female controls		16q13	16	56285212		GNAO1			ENSG00000087258			rs1809347-A	0	1809347	intron_variant	0	NR	1E-8	8		0.007	[0.005-0.009] unit decrease	Illumina [10288913] (imputed)	N	0	0	0	0	1	0	0	1
rs1809347	2022-02-07	34968759	Benjamins JW	2021-12-27	EBioMedicine	www.ncbi.nlm.nih.gov/pubmed/34968759	Genomic insights in ascending aortic size and distensibility.	Ascending aorta minimum area	35,110 individuals		16q13	16	56285212		GNAO1			ENSG00000087258			rs1809347-G	0	1809347	intron_variant	0	0.61473	7E-12	11.1549		0.0489983	[0.035-0.063] increase	Affymetrix [NR]	N	0	0	0	0	1	0	0	1
rs1809347	2022-08-05	35835914	Watanabe K	2022-07-14	Nat Genet	www.ncbi.nlm.nih.gov/pubmed/35835914	Genome-wide meta-analysis of insomnia prioritizes genes associated with metabolic and psychiatric pathways.	Insomnia	593,724 European ancestry cases, 1,771,286 European ancestry controls		16q13	16	56285212		GNAO1			ENSG00000087258			rs1809347-A	0	1809347	intron_variant	0	NR	5E-13	12.301		0.007	[0.005-0.009] unit decrease	Illumina [10713943] (imputed)	N	0	0	0	0	1	0	0	1
rs1809357	2020-09-21	32888493	Chen MH	2020-09-01	Cell	www.ncbi.nlm.nih.gov/pubmed/32888493	Trans-ethnic and Ancestry-Specific Blood-Cell Genetics in 746,667 Individuals from 5 Global Populations.	Platelet count	721,201 African American or Afro-Caribbean, African ancestry, European ancestry, East Asian ancestry, Hispanic or Latin American and South Asian ancestry individuals		8p23.1	8	11631848	NR	LINC00208 - GATA4	ENSG00000170983	ENSG00000136574		49031	45111	rs1809357-T	0	1809357	regulatory_region_variant	1	0.306485	2E-12	11.699				Affymetrix, Illumina [24588908] (imputed)	N	0	0	0	0	1	0	0	1
rs1809357	2020-09-21	32888493	Chen MH	2020-09-01	Cell	www.ncbi.nlm.nih.gov/pubmed/32888493	Trans-ethnic and Ancestry-Specific Blood-Cell Genetics in 746,667 Individuals from 5 Global Populations.	Platelet count	542,827 European ancestry individuals		8p23.1	8	11631848	NR	LINC00208 - GATA4	ENSG00000170983	ENSG00000136574		49031	45111	rs1809357-T	0	1809357	regulatory_region_variant	1	0.387369	6E-15	14.2218		0.014986	[0.011-0.019] SD unit increase	Affymetrix, Illumina [50241410] (imputed)	N	0	0	0	0	1	0	0	1
rs180940	2018-09-05	29455858	Sung YJ	2018-02-15	Am J Hum Genet	www.ncbi.nlm.nih.gov/pubmed/29455858	A Large-Scale Multi-ancestry Genome-wide Study Accounting for Smoking Behavior Identifies Multiple Significant Loci for Blood Pressure.	Systolic blood pressure x smoking status (ever vs never) interaction (2df test)	43,016 European ancestry ever smokers, 37,535 European ancestry never smokers, 12,693 African ancestry ever smokers, 13,121 African ancestry never smokers, 4,142 Asian ancestry ever smokers, 9,296 Asian ancestry never smokers, 3,228 Hispanic ever smokers, 5,577 Hispanic never smokers	139,127 European ancestry ever smokers, 145,914 European ancestry never smokers, 3,105 African ancestry ever smokers, 3,075 African ancestry never smokers, 70,335 Asian ancestry ever smokers, 78,597 Asian ancestry never smokers, 6,810 Hispanic ever smokers, 11,133 Hispanic never smokers	10q25.3	10	113962652	ADRB1	NHLRC2 - ADRB1	ENSG00000196865	ENSG00000043591		45458	81214	rs180940-?	0	180940	intergenic_variant	1	NR	5E-11	10.301				Affymetrix, Illumina [18800000] (imputed)	N	0	0	0	0	0	1	0	1
rs180940	2018-09-05	29455858	Sung YJ	2018-02-15	Am J Hum Genet	www.ncbi.nlm.nih.gov/pubmed/29455858	A Large-Scale Multi-ancestry Genome-wide Study Accounting for Smoking Behavior Identifies Multiple Significant Loci for Blood Pressure.	Diastolic blood pressure x smoking status (current vs non-current) interaction (2df test)	14,607 European ancestry current smokers, 65,935 European ancestry former and never smokers, 5,545 African ancestry current smokers, 21,571 African ancestry former and never smokers, 2,465 Asian ancestry current smokers, 10,973 Asian ancestry former and never smokers, 1,068 Hispanic current smokers, 7,737 Hispanic former and never smokers	48,198 European ancestry current smokers, 251,872 European ancestry former and never smokers, 1,971 African ancestry current smokers, 5,814 African ancestry former and never smokers, 29,485 Asian ancestry current smokers, 119,447 Asian ancestry former and never smokers, 3,737 Hispanic current smokers, 14,199 Hispanic former and never smokers	10q25.3	10	113962652	ADRB1	NHLRC2 - ADRB1	ENSG00000196865	ENSG00000043591		45458	81214	rs180940-?	0	180940	intergenic_variant	1	NR	2E-6	5.69897	(EA)			Affymetrix, Illumina [18800000] (imputed)	N	0	0	0	0	0	1	0	1
rs180940	2018-09-05	29455858	Sung YJ	2018-02-15	Am J Hum Genet	www.ncbi.nlm.nih.gov/pubmed/29455858	A Large-Scale Multi-ancestry Genome-wide Study Accounting for Smoking Behavior Identifies Multiple Significant Loci for Blood Pressure.	Diastolic blood pressure x smoking status (ever vs never) interaction (2df test)	43,016 European ancestry ever smokers, 37,535 European ancestry never smokers, 12,693 African ancestry ever smokers, 13,121 African ancestry never smokers, 4,142 Asian ancestry ever smokers, 9,296 Asian ancestry never smokers, 3,228 Hispanic ever smokers, 5,577 Hispanic never smokers	139,127 European ancestry ever smokers, 145,914 European ancestry never smokers, 3,105 African ancestry ever smokers, 3,075 African ancestry never smokers, 70,335 Asian ancestry ever smokers, 78,597 Asian ancestry never smokers, 6,810 Hispanic ever smokers, 11,133 Hispanic never smokers	10q25.3	10	113962652	ADRB1	NHLRC2 - ADRB1	ENSG00000196865	ENSG00000043591		45458	81214	rs180940-?	0	180940	intergenic_variant	1	NR	3E-6	5.52288	(EA)			Affymetrix, Illumina [18800000] (imputed)	N	0	0	0	0	0	1	0	1
rs180940	2018-09-05	29455858	Sung YJ	2018-02-15	Am J Hum Genet	www.ncbi.nlm.nih.gov/pubmed/29455858	A Large-Scale Multi-ancestry Genome-wide Study Accounting for Smoking Behavior Identifies Multiple Significant Loci for Blood Pressure.	Systolic blood pressure x smoking status (current vs non-current) interaction (2df test)	14,607 European ancestry current smokers, 65,935 European ancestry former and never smokers, 5,545 African ancestry current smokers, 21,571 African ancestry former and never smokers, 2,465 Asian ancestry current smokers, 10,973 Asian ancestry former and never smokers, 1,068 Hispanic current smokers, 7,737 Hispanic former and never smokers	48,198 European ancestry current smokers, 251,872 European ancestry former and never smokers, 1,971 African ancestry current smokers, 5,814 African ancestry former and never smokers, 29,485 Asian ancestry current smokers, 119,447 Asian ancestry former and never smokers, 3,737 Hispanic current smokers, 14,199 Hispanic former and never smokers	10q25.3	10	113962652	ADRB1	NHLRC2 - ADRB1	ENSG00000196865	ENSG00000043591		45458	81214	rs180940-?	0	180940	intergenic_variant	1	NR	8E-11	10.0969				Affymetrix, Illumina [18800000] (imputed)	N	0	0	0	0	0	1	0	1
rs180940	2021-12-14	34594039	Sakaue S	2021-09-30	Nat Genet	www.ncbi.nlm.nih.gov/pubmed/34594039	A cross-population atlas of genetic associations for 220 human phenotypes.	Medication use (beta blocking agents)	31,700 European ancestry cases, 192,324 European ancestry controls, 20,367 East Asian ancestry cases, 158,359 East Asian ancestry controls		10q25.3	10	113962652		NHLRC2 - ADRB1	ENSG00000196865	ENSG00000043591		45458	81214	rs180940-G	0	180940	intergenic_variant	1	NR	3E-8	7.52288		0.0383	[0.025-0.052] unit increase	Affymetrix, Illumina [15248280] (imputed)	N	0	0	0	0	0	1	0	1
rs180940	2018-09-05	29455858	Sung YJ	2018-02-15	Am J Hum Genet	www.ncbi.nlm.nih.gov/pubmed/29455858	A Large-Scale Multi-ancestry Genome-wide Study Accounting for Smoking Behavior Identifies Multiple Significant Loci for Blood Pressure.	Systolic blood pressure x smoking status (current vs non-current) interaction (2df test)	14,607 European ancestry current smokers, 65,935 European ancestry former and never smokers, 5,545 African ancestry current smokers, 21,571 African ancestry former and never smokers, 2,465 Asian ancestry current smokers, 10,973 Asian ancestry former and never smokers, 1,068 Hispanic current smokers, 7,737 Hispanic former and never smokers	48,198 European ancestry current smokers, 251,872 European ancestry former and never smokers, 1,971 African ancestry current smokers, 5,814 African ancestry former and never smokers, 29,485 Asian ancestry current smokers, 119,447 Asian ancestry former and never smokers, 3,737 Hispanic current smokers, 14,199 Hispanic former and never smokers	10q25.3	10	113962652	ADRB1	NHLRC2 - ADRB1	ENSG00000196865	ENSG00000043591		45458	81214	rs180940-?	0	180940	intergenic_variant	1	NR	3E-6	5.52288	(EA)			Affymetrix, Illumina [18800000] (imputed)	N	0	0	0	0	0	1	0	1
rs180940	2018-09-05	29455858	Sung YJ	2018-02-15	Am J Hum Genet	www.ncbi.nlm.nih.gov/pubmed/29455858	A Large-Scale Multi-ancestry Genome-wide Study Accounting for Smoking Behavior Identifies Multiple Significant Loci for Blood Pressure.	Diastolic blood pressure x smoking status (current vs non-current) interaction (2df test)	14,607 European ancestry current smokers, 65,935 European ancestry former and never smokers, 5,545 African ancestry current smokers, 21,571 African ancestry former and never smokers, 2,465 Asian ancestry current smokers, 10,973 Asian ancestry former and never smokers, 1,068 Hispanic current smokers, 7,737 Hispanic former and never smokers	48,198 European ancestry current smokers, 251,872 European ancestry former and never smokers, 1,971 African ancestry current smokers, 5,814 African ancestry former and never smokers, 29,485 Asian ancestry current smokers, 119,447 Asian ancestry former and never smokers, 3,737 Hispanic current smokers, 14,199 Hispanic former and never smokers	10q25.3	10	113962652	ADRB1	NHLRC2 - ADRB1	ENSG00000196865	ENSG00000043591		45458	81214	rs180940-?	0	180940	intergenic_variant	1	NR	5E-12	11.301				Affymetrix, Illumina [18800000] (imputed)	N	0	0	0	0	0	1	0	1
rs180940	2018-09-05	29455858	Sung YJ	2018-02-15	Am J Hum Genet	www.ncbi.nlm.nih.gov/pubmed/29455858	A Large-Scale Multi-ancestry Genome-wide Study Accounting for Smoking Behavior Identifies Multiple Significant Loci for Blood Pressure.	Diastolic blood pressure x smoking status (ever vs never) interaction (2df test)	43,016 European ancestry ever smokers, 37,535 European ancestry never smokers, 12,693 African ancestry ever smokers, 13,121 African ancestry never smokers, 4,142 Asian ancestry ever smokers, 9,296 Asian ancestry never smokers, 3,228 Hispanic ever smokers, 5,577 Hispanic never smokers	139,127 European ancestry ever smokers, 145,914 European ancestry never smokers, 3,105 African ancestry ever smokers, 3,075 African ancestry never smokers, 70,335 Asian ancestry ever smokers, 78,597 Asian ancestry never smokers, 6,810 Hispanic ever smokers, 11,133 Hispanic never smokers	10q25.3	10	113962652	ADRB1	NHLRC2 - ADRB1	ENSG00000196865	ENSG00000043591		45458	81214	rs180940-?	0	180940	intergenic_variant	1	NR	5E-12	11.301				Affymetrix, Illumina [18800000] (imputed)	N	0	0	0	0	0	1	0	1
rs180940	2018-09-05	29455858	Sung YJ	2018-02-15	Am J Hum Genet	www.ncbi.nlm.nih.gov/pubmed/29455858	A Large-Scale Multi-ancestry Genome-wide Study Accounting for Smoking Behavior Identifies Multiple Significant Loci for Blood Pressure.	Systolic blood pressure x smoking status (ever vs never) interaction (2df test)	43,016 European ancestry ever smokers, 37,535 European ancestry never smokers, 12,693 African ancestry ever smokers, 13,121 African ancestry never smokers, 4,142 Asian ancestry ever smokers, 9,296 Asian ancestry never smokers, 3,228 Hispanic ever smokers, 5,577 Hispanic never smokers	139,127 European ancestry ever smokers, 145,914 European ancestry never smokers, 3,105 African ancestry ever smokers, 3,075 African ancestry never smokers, 70,335 Asian ancestry ever smokers, 78,597 Asian ancestry never smokers, 6,810 Hispanic ever smokers, 11,133 Hispanic never smokers	10q25.3	10	113962652	ADRB1	NHLRC2 - ADRB1	ENSG00000196865	ENSG00000043591		45458	81214	rs180940-?	0	180940	intergenic_variant	1	NR	2E-6	5.69897	(EA)			Affymetrix, Illumina [18800000] (imputed)	N	0	0	0	0	0	1	0	1
rs180941	2020-09-21	32888493	Chen MH	2020-09-01	Cell	www.ncbi.nlm.nih.gov/pubmed/32888493	Trans-ethnic and Ancestry-Specific Blood-Cell Genetics in 746,667 Individuals from 5 Global Populations.	White blood cell count	562,243 European ancestry individuals		10q25.3	10	113960915	NR	NHLRC2 - ADRB1	ENSG00000196865	ENSG00000043591		43721	82951	rs180941-A	0	180941	intergenic_variant	1	0.625014	2E-18	17.699		0.016866	[0.013-0.021] SD unit decrease	Affymetrix, Illumina [50601830] (imputed)	N	0	0	1	0	0	0	1	0
rs180941	2020-09-21	32888493	Chen MH	2020-09-01	Cell	www.ncbi.nlm.nih.gov/pubmed/32888493	Trans-ethnic and Ancestry-Specific Blood-Cell Genetics in 746,667 Individuals from 5 Global Populations.	Neutrophil count	519,288 European ancestry individuals		10q25.3	10	113960915	NR	NHLRC2 - ADRB1	ENSG00000196865	ENSG00000043591		43721	82951	rs180941-A	0	180941	intergenic_variant	1	0.625196	8E-11	10.0969		0.013018	[0.0091-0.0169] SD unit decrease	Affymetrix, Illumina [50250472] (imputed)	N	0	0	1	0	0	0	1	0
rs1809498	2020-09-21	32888493	Chen MH	2020-09-01	Cell	www.ncbi.nlm.nih.gov/pubmed/32888493	Trans-ethnic and Ancestry-Specific Blood-Cell Genetics in 746,667 Individuals from 5 Global Populations.	Red blood cell count	150,708 East Asian ancestry individuals		8p21.3	8	21978873	NR	XPO7			ENSG00000130227			rs1809498-C	0	1809498	intron_variant	0	0.697767	9E-12	11.0458		0.027383	[0.02-0.035] SD units increase	Affymetrix, Illumina [16709798] (imputed)	N	0	0	0	0	1	0	0	1
rs180958600	2021-12-14	34594039	Sakaue S	2021-09-30	Nat Genet	www.ncbi.nlm.nih.gov/pubmed/34594039	A cross-population atlas of genetic associations for 220 human phenotypes.	Hemoglobin A1c levels	344,182 European ancestry individuals, 71,221 East Asian ancestry individuals		19q13.2	19	41300645		HNRNPUL1			ENSG00000105323			rs180958600-G	0	180958600	intron_variant	0	NR	1E-16	16		0.1104	[0.084-0.136] unit decrease	Affymetrix, Illumina [20525742] (imputed)	N	0	0	0	0	1	0	0	1
rs180988137	2020-01-08	30297969	Mahajan A	2018-10-08	Nat Genet	www.ncbi.nlm.nih.gov/pubmed/30297969	Fine-mapping type 2 diabetes loci to single-variant resolution using high-density imputation and islet-specific epigenome maps.	Type 2 diabetes	74,124 European ancestry cases, 824,006 European ancestry controls		10q25.2	10	112991414	TCF7L2	TCF7L2			ENSG00000148737			rs180988137-G	0	180988137	intron_variant	0	0.0104	6E-6	5.22185		1.17	[1.09-1.25]	Affymetrix, Illumina [~ 27000000] (imputed)	N	0	0	0	0	1	0	0	1
rs1809889	2017-05-23	25673412	Shungin D	2015-02-12	Nature	www.ncbi.nlm.nih.gov/pubmed/25673412	New genetic loci link adipose and insulin biology to body fat distribution.	Hip circumference adjusted for BMI	up to 56,910 European ancestry men, up to 86,570 European ancestry women	up to 36,570 European ancestry men, 30,172 European ancestry women, 915 Filipino ancestry men, 735 Filipino ancestry women, 2,351 African American/Afro-Caribbean ancestry men, 6,258 African American/Afro-Caribbean ancestry women, 2,285 South Asian ancestry men, 506 South Asian ancestry women, 195 Seychellois ancestry men, 266 Seychellois ancestry women	12q24.31	12	124316680	FAM101A	RFLNA - NCOR2	ENSG00000178882	ENSG00000196498		656	7735	rs1809889-T	0	1809889	intergenic_variant	1	0.2852	2E-8	7.69897	(EA)	0.023	[0.015-0.031] unit increase	Affymetrix, Illumina, Perlegen [up to 2542447] (imputed)	N	0	0	0	0	1	0	0	1
rs1809889	2021-11-01	34450027	Boer CG	2021-08-24	Cell	www.ncbi.nlm.nih.gov/pubmed/34450027	Deciphering osteoarthritis genetics across 826,690 individuals from 9 populations.	Osteoarthritis of the hip or knee (with total joint replacement)	40,887 European ancestry cases, 327,689 European ancestry controls		12q24.31	12	124316680		RFLNA - NCOR2	ENSG00000178882	ENSG00000196498		656	7735	rs1809889-T	0	1809889	intergenic_variant	1	0.2802	6E-14	13.2218		1.07444	[1.054413139-1.094848124]	Affymetrix, Illumina [NR] (imputed)	N	0	0	0	0	1	0	0	1
rs1809889	2015-09-24	25282103	Wood AR	2014-10-05	Nat Genet	www.ncbi.nlm.nih.gov/pubmed/25282103	Defining the role of common variation in the genomic and biological architecture of adult human height.	Height	253,288 European ancestry individuals	80,067 European ancestry individuals	12q24.31	12	124316680	FAM101A	RFLNA - NCOR2	ENSG00000178882	ENSG00000196498		656	7735	rs1809889-T	0	1809889	intergenic_variant	1	0.289	4E-21	20.3979		0.032	[0.026-0.038] unit increase	Affymetrix, Illumina, Perlegen [2550858] (imputed)	N	0	0	0	0	1	0	0	1
rs180994755	2019-02-08	30595370	Kichaev G	2018-12-27	Am J Hum Genet	www.ncbi.nlm.nih.gov/pubmed/30595370	Leveraging Polygenic Functional Enrichment to Improve GWAS Power.	Red cell distribution width	approximately 445,000 European ancestry individuals		17q12	17	39327610		FBXL20			ENSG00000108306			rs180994755-?	0	180994755	intron_variant	0	NR	1E-9	9				NR [~ 8900000] (imputed)	N	0	0	0	0	1	0	0	1
rs1809986	2022-09-01	31882771	Al-Khelaifi F	2019-12-27	Sci Rep	www.ncbi.nlm.nih.gov/pubmed/31882771	Metabolic GWAS of elite athletes reveals novel genetically-influenced metabolites associated with athletic performance.	N-acetyl-aspartyl-glutamate (NAAG) levels in elite athletes	490 individuals		11p11.12	11	48965987		TRIM51CP - TRIM51G	ENSG00000249910	ENSG00000220948		14092	9511	rs1809986-?	0	1809986	intergenic_variant	1	NR	7E-9	8.1549		0.376406	[0.25-0.5] unit decrease	Illumina [275016]	N	0	0	0	0	1	0	0	1
rs1810138	2021-12-14	34594039	Sakaue S	2021-09-30	Nat Genet	www.ncbi.nlm.nih.gov/pubmed/34594039	A cross-population atlas of genetic associations for 220 human phenotypes.	Height	360,388 European ancestry individuals, 165,056 East Asian ancestry individuals		2q37.3	2	238653247		LINC01937			ENSG00000234279			rs1810138-C	0	1810138	intron_variant	0	NR	1E-10	10		0.0108	[0.0075-0.0141] unit increase	Affymetrix, Illumina [20538915] (imputed)	N	0	0	0	0	1	0	0	1
rs1810501	2021-12-14	34594039	Sakaue S	2021-09-30	Nat Genet	www.ncbi.nlm.nih.gov/pubmed/34594039	A cross-population atlas of genetic associations for 220 human phenotypes.	Colorectal cancer	6,581 European ancestry cases, 463,421 European ancestry controls, 8,305 East Asian ancestry cases, 159,386 East Asian ancestry controls		20q13.13	20	50440997		RN7SL636P - COX6CP2	ENSG00000244376	ENSG00000231715		11514	38770	rs1810501-C	0	1810501	intergenic_variant	1	NR	3E-9	8.52288		0.074	[0.049-0.099] unit decrease	Affymetrix, Illumina [25843452] (imputed)	N	0	0	0	0	1	0	0	1
rs1810502	2019-06-27	31089142	Law PJ	2019-05-14	Nat Commun	www.ncbi.nlm.nih.gov/pubmed/31089142	Association analyses identify 31 new risk loci for colorectal cancer susceptibility.	Colorectal cancer	31,197 European ancestry cases, 61,770 European ancestry controls		20q13.13	20	50440951	NR	RN7SL636P - COX6CP2	ENSG00000244376	ENSG00000231715		11468	38816	rs1810502-C	0	1810502	intergenic_variant	1	NR	2E-10	9.69897		1.07	[1.05-1.1]	Affymetrix, Illumina [> 10000000] (imputed)	N	0	0	0	0	1	0	0	1
rs1810502	2019-04-09	30529582	Lu Y	2018-12-06	Gastroenterology	www.ncbi.nlm.nih.gov/pubmed/30529582	Large-scale Genome-wide Association Study of East Asians Identifies Loci Associated With Risk for Colorectal Cancer.	Colorectal cancer	22,775 East Asian ancestry cases, 47,731 East Asian ancestry controls		20q13.13	20	50440951	PTPN1	RN7SL636P - COX6CP2	ENSG00000244376	ENSG00000231715		11468	38816	rs1810502-C	0	1810502	intergenic_variant	1	0.45	1E-6	6		1.07	[1.04-1.10]	Affymetrix, Illumina [up to 10700000] (imputed)	N	0	0	0	0	1	0	0	1
rs1810502	2020-04-17	31826910	Lu Y	2019-12-11	Cancer Epidemiol Biomarkers Prev	www.ncbi.nlm.nih.gov/pubmed/31826910	Identification of novel loci and new risk variant in known loci for colorectal cancer risk in East Asians.	Colorectal cancer	23,572 East Asian ancestry cases, 48,700 East Asian ancestry controls	58,131 European ancestry cases, 67,347 European ancestry controls	20q13.13	20	50440951	PTPN1	RN7SL636P - COX6CP2	ENSG00000244376	ENSG00000231715		11468	38816	rs1810502-C	0	1810502	intergenic_variant	1	NR	2E-6	5.69897	(East Asian)	1.06	[1.04-1.09]	Affymetrix, Illumina [up to 47000000] (imputed)	N	0	0	0	0	1	0	0	1
rs1810504	2023-05-11	37106081	Schoeler T	2023-04-27	Nat Hum Behav	www.ncbi.nlm.nih.gov/pubmed/37106081	Participation bias in the UK Biobank distorts genetic associations and downstream analyses.	LDL (weighted GWA)	97,011 European ancestry individuals		20p12.1	20	17864428		BANF2 - RNU6-192P	ENSG00000125888	ENSG00000212555		128557	39334	rs1810504-G	0	1810504	intergenic_variant	1	NR	2E-6	5.69897		0.026393	[0.016-0.037] unit increase	NR [7296877] (imputed)	N	0	0	1	0	0	0	1	0
rs1810504	2021-12-14	34594039	Sakaue S	2021-09-30	Nat Genet	www.ncbi.nlm.nih.gov/pubmed/34594039	A cross-population atlas of genetic associations for 220 human phenotypes.	Total bilirubin levels	342,829 European ancestry individuals, 124,341 East Asian ancestry individuals		20p12.1	20	17864428		BANF2 - RNU6-192P	ENSG00000125888	ENSG00000212555		128557	39334	rs1810504-C	0	1810504	intergenic_variant	1	NR	1E-8	8		0.0181	[0.012-0.024] unit increase	Affymetrix, Illumina [20535842] (imputed)	N	0	0	1	0	0	0	1	0
rs1810504	2023-05-11	37106081	Schoeler T	2023-04-27	Nat Hum Behav	www.ncbi.nlm.nih.gov/pubmed/37106081	Participation bias in the UK Biobank distorts genetic associations and downstream analyses.	LDL (standard GWA)	269,545 European ancestry individuals		20p12.1	20	17864428		BANF2 - RNU6-192P	ENSG00000125888	ENSG00000212555		128557	39334	rs1810504-G	0	1810504	intergenic_variant	1	NR	4E-14	13.3979		0.024633	[0.018-0.031] unit increase	NR [7296877] (imputed)	N	0	0	1	0	0	0	1	0
rs181055686	2023-12-12	37359372	Nardone GG	2023-06-09	Front Genet	www.ncbi.nlm.nih.gov/pubmed/37359372	Identifying missing pieces in color vision defects: a genome-wide association study in Silk Road populations.	Color vision defects (Tritan)	12 Silk Road (founder/genetic isolate) cases, 508 Silk Road (founder/genetic isolate) controls		13q13.3	13	35690950		NBEA - LINC00445	ENSG00000172915	ENSG00000236036		17928	6537	rs181055686-A	0	181055686	regulatory_region_variant	1	0.989	2E-7	6.69897		0.246704	[0.16-0.34] unit decrease	Illumina [7783479] (imputed)	N	0	0	0	0	1	0	0	1
rs181065888	2023-08-25	36193934	Tabassum R	2022-10-04	J Am Heart Assoc	www.ncbi.nlm.nih.gov/pubmed/36193934	Lipidome- and Genome-Wide Study to Understand Sex Differences in Circulatory Lipids.	Sterol ester (27:1/20:4) levels	4,642 European ancestry women		11q12.3	11	62378702		ASRGL1			ENSG00000162174			rs181065888-C	0	181065888	intron_variant	0	NR	3E-10	9.52288		0.3256	[0.22-0.43] unit increase	Illumina [NR] (imputed)	N	0	0	0	0	1	0	0	1
rs181097040	2024-02-08	37081098	Hartonen T	2023-04-20	Nat Hum Behav	www.ncbi.nlm.nih.gov/pubmed/37081098	Nationwide health, socio-economic and genetic predictors of COVID-19 vaccination status in Finland.	COVID-19 vaccination	45,202 European ancestry cases, 374,178 European ancestry controls		12q13.12	12	48935780		ARF3			ENSG00000134287			rs181097040-A	0	181097040	3_prime_UTR_variant	0	NR	2E-8	7.69897		0.1275	[0.083-0.172] unit increase	NR [9862527] (imputed)	N	0	0	0	0	1	0	0	1
rs181099388	2015-11-21	25763902	Draaken M	2015-03-12	PLoS Genet	www.ncbi.nlm.nih.gov/pubmed/25763902	Genome-wide association study and meta-analysis identify ISL1 as genome-wide significant susceptibility gene for bladder exstrophy.	Classic bladder exstrophy	208 European ancestry cases, 1,703 European ancestry controls		4p14	4	39460410	NR	LIAS			ENSG00000121897			rs181099388-G	0	181099388	intron_variant	0	0.028	8E-6	5.09691		2.84	[1.80-4.50]	Illumina [7261187] (imputed)	N	0	0	0	0	1	0	0	1
rs1811197	2024-02-23	37164013	Andreu-Sanchez S	2023-04-25	Immunity	www.ncbi.nlm.nih.gov/pubmed/37164013	Phage display sequencing reveals that genetic, environmental, and intrinsic factors influence variation of human antibody epitope repertoire.	Seropositivity for staphylococcaceae peptide (agilent_4825)	1,745 individuals		6p21.33	6	31359883		HLA-B			ENSG00000234745			rs1811197-?	0	1811197	intron_variant	0	NR	5E-11	10.301	(additive)	6.572	z score increase	NR [4546708] (imputed)	N	0	0	0	0	1	0	0	1
rs1811197	2017-01-13	27157822	Hallberg P	2016-05-03	Lancet Diabetes Endocrinol	www.ncbi.nlm.nih.gov/pubmed/27157822	Genetic variants associated with antithyroid drug-induced agranulocytosis: a genome-wide association study in a European population.	Non-chemotherapy drug induced agranulocytosis	222 European ancestry cases, 12 cases, 5,170 European ancestry controls		6p21.33	6	31359883	NR	HLA-B			ENSG00000234745			rs1811197-?	0	1811197	intron_variant	0	NR	9E-13	12.0458	(adjusted for rs114291795)	2.4	[1.89-3.06]	Illumina [9380034] (imputed)	N	0	0	0	0	1	0	0	1
rs1811371	2019-02-08	30595370	Kichaev G	2018-12-27	Am J Hum Genet	www.ncbi.nlm.nih.gov/pubmed/30595370	Leveraging Polygenic Functional Enrichment to Improve GWAS Power.	Mean corpuscular hemoglobin	approximately 443,000 European ancestry individuals		5q31.2	5	138601216		HSPA9 - CTNNA1	ENSG00000113013	ENSG00000044115		25541	9751	rs1811371-?	0	1811371	regulatory_region_variant	1	NR	7E-10	9.1549				NR [~ 8900000] (imputed)	N	0	0	0	0	1	0	0	1
rs1811711	2020-04-17	31669095	Zhu Z	2019-10-24	J Allergy Clin Immunol	www.ncbi.nlm.nih.gov/pubmed/31669095	Shared Genetic and Experimental Links between Obesity-Related Traits and Asthma Subtypes in UK Biobank.	Asthma (childhood onset)	13,435 European ancestry cases, 393,186 European ancestry controls		2q36.3	2	227805760	NR	CCL20			ENSG00000115009			rs1811711-?	0	1811711	5_prime_UTR_variant	0	NR	2E-10	9.69897				Affymetrix [~ 8270000] (imputed)	N	0	1	0	1	0	0	1	0
rs1811711	2017-06-02	28067908	de Lange KM	2017-01-09	Nat Genet	www.ncbi.nlm.nih.gov/pubmed/28067908	Genome-wide association study implicates immune activation of multiple integrin genes in inflammatory bowel disease.	Ulcerative colitis	12,366 European and unknown ancestry cases, 33,609 European and unknown ancestry controls		2q36.3	2	227805760	intergenic	CCL20			ENSG00000115009			rs1811711-C	0	1811711	5_prime_UTR_variant	0	0.826	6E-9	8.22185		1.14	[1.10‚Äì1.18]	Illumina [9578670] (imputed)	N	0	1	0	1	0	0	1	0
rs1811711	2017-06-02	28067908	de Lange KM	2017-01-09	Nat Genet	www.ncbi.nlm.nih.gov/pubmed/28067908	Genome-wide association study implicates immune activation of multiple integrin genes in inflammatory bowel disease.	Inflammatory bowel disease	25,042 European and unknown ancestry cases, 34,915 European and unknown ancestry controls		2q36.3	2	227805760	Intergenic	CCL20			ENSG00000115009			rs1811711-?	0	1811711	5_prime_UTR_variant	0	NR	2E-7	6.69897				Illumina [9725440] (imputed)	N	0	1	0	1	0	0	1	0
rs1811852	2023-02-23	36800424	Sha Z	2023-02-17	Sci Adv	www.ncbi.nlm.nih.gov/pubmed/36800424	Genetic architecture of the white matter connectome of the human brain.	Edge-level brain connectivity (multivariate analysis)	30,810 British ancestry individuals		6q22.31	6	125750429		HEY2			ENSG00000135547			rs1811852-G	0	1811852	intron_variant	0	0.473321	1E-32	32		11.9013	z score increase	NR [9312361] (imputed)	N	0	1	0	0	0	0	1	0
rs1811852	2021-12-14	34594039	Sakaue S	2021-09-30	Nat Genet	www.ncbi.nlm.nih.gov/pubmed/34594039	A cross-population atlas of genetic associations for 220 human phenotypes.	Weight	360,116 European ancestry individuals, 165,419 East Asian ancestry individuals		6q22.31	6	125750429		HEY2			ENSG00000135547			rs1811852-C	0	1811852	intron_variant	0	NR	8E-19	18.0969		0.0151	[0.012-0.018] unit increase	Affymetrix, Illumina [20539548] (imputed)	N	0	1	0	0	0	0	1	0
rs181207	2020-09-21	32888493	Chen MH	2020-09-01	Cell	www.ncbi.nlm.nih.gov/pubmed/32888493	Trans-ethnic and Ancestry-Specific Blood-Cell Genetics in 746,667 Individuals from 5 Global Populations.	Red cell distribution width	563,352 African American or Afro-Caribbean, African ancestry, European ancestry, East Asian ancestry, Hispanic or Latin American and South Asian ancestry individuals		16p11.2	16	28502209	NR	IL27			ENSG00000197272			rs181207-C	0	181207	intron_variant	0	0.673639	6E-12	11.2218				Affymetrix, Illumina [22063850] (imputed)	N	0	0	1	0	0	0	1	0
rs1812081	2017-07-03	28235828	Traglia M	2017-04-03	G3 (Bethesda)	www.ncbi.nlm.nih.gov/pubmed/28235828	Independent Maternal and Fetal Genetic Effects on Midgestational Circulating Levels of Environmental Pollutants.	Midgestational circulating levels of PCBs	329 Hispanic mothers, 273 European ancestry mothers, 122 Asian ancestry mothers, 23 South Asian ancestry mothers, 21 African American mothers, 22 other ancestry mothers		2q21.2	2	133522266	MGAT5	NCKAP5			ENSG00000176771			rs1812081-?	0	1812081	intron_variant	0	NR	5E-6	5.30103	(PCB99)	0.13	[0.071-0.189] unit increase	Affymetrix [629686]	N	0	0	0	0	1	0	0	1
rs181210490	2023-04-03	34648354	Pietzner M	2021-11-12	Science	www.ncbi.nlm.nih.gov/pubmed/34648354	Mapping the proteo-genomic convergence of human diseases.	Sialoadhesin levels	10,708 European ancestry individuals		20p13	20	3715330		SIGLEC1 - HSPA12B	ENSG00000088827	ENSG00000132622		2730	17355	rs181210490-A	0	181210490	intergenic_variant	1	0.01	2E-19	18.699		0.565	[0.44-0.69] unit decrease	Affymetrix, Illumina [10200000] (imputed)	N	0	0	1	0	0	0	1	0
rs18122	2017-08-14	28430825	Ng MCY	2017-04-21	PLoS Genet	www.ncbi.nlm.nih.gov/pubmed/28430825	Discovery and fine-mapping of adiposity loci using high density imputation of genome-wide association studies in individuals of African ancestry: African Ancestry Anthropometry Genetics Consortium.	Waist-to-hip ratio adjusted for body mass index	4,783 African American men, 15,601 African American women	981 African American men, 1,730 African American women, 104,079 European ancestry men, 116,742 European ancestry women	2p14	2	67427302	ETAA1	ETAA1 - LINC02831	ENSG00000143971	ENSG00000224173		15213	134765	rs18122-G	0	18122	intergenic_variant	1	0.175	5E-6	5.30103	(AA, Women)	0.061	[0.036-0.086] unit increase	Affymetrix, Illumina [20502658] (imputed)	N	0	0	0	0	1	0	0	1
rs1812329	2016-10-14	26634245	Lutz SM	2015-12-03	BMC Genet	www.ncbi.nlm.nih.gov/pubmed/26634245	A genome-wide association study identifies risk loci for spirometric measures among smokers of European and African ancestry.	Post bronchodilator FEV1	10,094 European ancestry current and former smoker individuals, 3,260 African American current and former smoker individuals, 178 current and former smoker individuals		4q22.1	4	88948767	FAM13A	FAM13A			ENSG00000138640			rs1812329-A	0	1812329	intron_variant	0	0.466	1E-12	12		0.062	NR unit decrease	Illumina [NR] (imputed)	N	0	0	0	0	1	0	0	1
rs1812329	2016-10-14	26634245	Lutz SM	2015-12-03	BMC Genet	www.ncbi.nlm.nih.gov/pubmed/26634245	A genome-wide association study identifies risk loci for spirometric measures among smokers of European and African ancestry.	Post bronchodilator FEV1/FVC ratio	10,094 European ancestry current and former smoker individuals, 3,260 African American current and former smoker individuals, 178 current and former smoker individuals		4q22.1	4	88948767	FAM13A	FAM13A			ENSG00000138640			rs1812329-A	0	1812329	intron_variant	0	0.468	2E-12	11.699		0.012	unit decrease	Illumina [NR] (imputed)	N	0	0	0	0	1	0	0	1
rs181269289	2019-07-17	28552196	Tachmazidou I	2017-06-01	Am J Hum Genet	www.ncbi.nlm.nih.gov/pubmed/28552196	Whole-Genome Sequencing Coupled to Imputation Discovers Genetic Signals for Anthropometric Traits.	Waist-to-hip ratio adjusted for BMI	1,247 whole genome sequenced European ancestry individuals, 3,049 whole genome sequenced individuals, 29,518 European ancestry individuals, 388 Carlantino (founder/genetic isolate) individuals, 790 Friuli Venezia Giulia (founder/genetic isolate) individuals, 1,001 Mylopotamos (founder/genetic isolate) individuals, 867 Pomak (founder/genetic isolate) individuals	206,045 European ancestry individuals	11q24.2	11	126051579	CDON	CDON			ENSG00000064309			rs181269289-T	0	181269289	intron_variant	0	0.9929	4E-7	6.39794		0.2863	[0.18-0.4] unit increase	Affymetrix, Illumina, Perlegen [15844966] (imputed)	N	0	0	0	0	1	0	0	1
rs181269289	2019-07-17	28552196	Tachmazidou I	2017-06-01	Am J Hum Genet	www.ncbi.nlm.nih.gov/pubmed/28552196	Whole-Genome Sequencing Coupled to Imputation Discovers Genetic Signals for Anthropometric Traits.	Waist-hip ratio	1,254 whole genome sequenced European ancestry individuals, 3,071 whole genome sequenced individuals, 29,723 European ancestry individuals, 388 Carlantino (founder/genetic isolate) individuals, 791 Friuli Venezia Giulia (founder/genetic isolate) individuals, 1,053 Mylopotamos (founder/genetic isolate) individuals, 879 Pomak (founder/genetic isolate) individuals	206,053 European ancestry individuals	11q24.2	11	126051579	CDON	CDON			ENSG00000064309			rs181269289-T	0	181269289	intron_variant	0	0.9929	4E-6	5.39794		0.2584	[0.15-0.37] unit increase	Affymetrix, Illumina, Perlegen [15844966] (imputed)	N	0	0	0	0	1	0	0	1
rs1812755	2020-12-14	32042192	Ruth KS	2020-02-10	Nat Med	www.ncbi.nlm.nih.gov/pubmed/32042192	Using human genetics to understand the disease impacts of testosterone in men and women.	Bioavailable testosterone levels	382,988 European ancestry individuals		14q32.11	14	89541293	NR	FOXN3			ENSG00000053254			rs1812755-T	0	1812755	intron_variant	0	0.800419	4E-8	7.39794		0.0136023	[0.0086-0.0186] unit increase	Affymetrix [16583148] (imputed)	N	0	0	0	1	1	0	1	1
rs1812755	2023-08-31	36653534	Leinonen JT	2023-01-18	Commun Med (Lond)	www.ncbi.nlm.nih.gov/pubmed/36653534	Genetic analyses implicate complex links between adult testosterone levels and health and disease.	Free androgen index	162,068 British ancestry men		14q32.11	14	89541293		FOXN3			ENSG00000053254			rs1812755-?	0	1812755	intron_variant	0	NR	6E-10	9.22185		0.026451	[0.018-0.035] unit increase	Affymetrix [17239132] (imputed)	N	0	0	0	1	1	0	1	1
rs1812755	2023-08-31	36653534	Leinonen JT	2023-01-18	Commun Med (Lond)	www.ncbi.nlm.nih.gov/pubmed/36653534	Genetic analyses implicate complex links between adult testosterone levels and health and disease.	Total testosterone levels	176,212 British ancestry men		14q32.11	14	89541293		FOXN3			ENSG00000053254			rs1812755-?	0	1812755	intron_variant	0	NR	3E-11	10.5229		0.0269201	[0.019-0.035] unit increase	Affymetrix [17239132] (imputed)	N	0	0	0	1	1	0	1	1
rs1812755	2020-12-14	32042192	Ruth KS	2020-02-10	Nat Med	www.ncbi.nlm.nih.gov/pubmed/32042192	Using human genetics to understand the disease impacts of testosterone in men and women.	Total testosterone levels	194,453 European ancestry men		14q32.11	14	89541293	NR	FOXN3			ENSG00000053254			rs1812755-T	0	1812755	intron_variant	0	0.799852	2E-11	10.699		0.0257744	[0.018-0.033] unit increase	Affymetrix [16577313] (imputed)	N	0	0	0	1	1	0	1	1
rs1812755	2020-12-14	32042192	Ruth KS	2020-02-10	Nat Med	www.ncbi.nlm.nih.gov/pubmed/32042192	Using human genetics to understand the disease impacts of testosterone in men and women.	Bioavailable testosterone levels	178,782 European ancestry men		14q32.11	14	89541293	NR	FOXN3			ENSG00000053254			rs1812755-T	0	1812755	intron_variant	0	0.800056	5E-19	18.301		0.033863	[0.026-0.041] unit increase	Affymetrix [16577424] (imputed)	N	0	0	0	1	1	0	1	1
rs1812755	2023-08-31	36653534	Leinonen JT	2023-01-18	Commun Med (Lond)	www.ncbi.nlm.nih.gov/pubmed/36653534	Genetic analyses implicate complex links between adult testosterone levels and health and disease.	Free testosterone levels	161,887 British ancestry men		14q32.11	14	89541293		FOXN3			ENSG00000053254			rs1812755-?	0	1812755	intron_variant	0	NR	1E-17	17		0.0371543	[0.029-0.046] unit increase	Affymetrix [17239132] (imputed)	N	0	0	0	1	1	0	1	1
rs1813375	2018-04-25	24076602	Beecham AH	2013-11-01	Nat Genet	www.ncbi.nlm.nih.gov/pubmed/24076602	Analysis of immune-related loci identifies 48 new susceptibility variants for multiple sclerosis.	Multiple sclerosis	14,498 European ancestry cases, 24,091 European ancestry controls	14,802 European ancestry cases, 26,703 European ancestry controls	3p24.1	3	28037080	Intergenic	LINC01967			ENSG00000235493			rs1813375-A	0	1813375	intron_variant	0	0.49	2E-32	31.699		1.15		Illumina [161311]	N	0	0	0	0	1	0	0	1
rs181360	2017-06-26	28334899	Spracklen CN	2017-02-21	Hum Mol Genet	www.ncbi.nlm.nih.gov/pubmed/28334899	Association analyses of East Asian individuals and trans-ancestry analyses with European individuals reveal new loci associated with cholesterol and triglyceride levels.	HDL cholesterol levels	34,930 East Asian ancestry individuals, 187,167 European ancestry individuals	8,741 Chinese ancestry individuals	22q11.21	22	21574627	UBE2L3	UBE2L3			ENSG00000185651			rs181360-T	0	181360	intron_variant	0	0.801	1E-22	22	(Trans-ethnic initial)	0.0376	[0.029-0.046] unit increase (EA Beta values)	Affymetrix, Illumina [~ 1900000] (imputed)	N	0	0	0	0	1	0	0	1
rs1813903	2016-10-14	26634245	Lutz SM	2015-12-03	BMC Genet	www.ncbi.nlm.nih.gov/pubmed/26634245	A genome-wide association study identifies risk loci for spirometric measures among smokers of European and African ancestry.	Post bronchodilator FEV1/FVC ratio	10,094 European ancestry current and former smoker individuals, 3,260 African American current and former smoker individuals, 178 current and former smoker individuals		4q31.21	4	144556897	Intergenic	GUSBP5 - KRT18P51	ENSG00000251600	ENSG00000250504		213147	15341	rs1813903-C	0	1813903	intron_variant	1	0.641	4E-16	15.3979		0.016	unit decrease	Illumina [NR] (imputed)	N	0	0	0	0	1	0	0	1
rs1813903	2016-10-14	26634245	Lutz SM	2015-12-03	BMC Genet	www.ncbi.nlm.nih.gov/pubmed/26634245	A genome-wide association study identifies risk loci for spirometric measures among smokers of European and African ancestry.	Post bronchodilator FEV1	10,094 European ancestry current and former smoker individuals, 3,260 African American current and former smoker individuals, 178 current and former smoker individuals		4q31.21	4	144556897	Intergenic	GUSBP5 - KRT18P51	ENSG00000251600	ENSG00000250504		213147	15341	rs1813903-C	0	1813903	intron_variant	1	0.639	1E-12	12		0.067	NR unit decrease	Illumina [NR] (imputed)	N	0	0	0	0	1	0	0	1
rs1813903	2016-10-14	26634245	Lutz SM	2015-12-03	BMC Genet	www.ncbi.nlm.nih.gov/pubmed/26634245	A genome-wide association study identifies risk loci for spirometric measures among smokers of European and African ancestry.	Post bronchodilator FEV1/FVC ratio in COPD	5,439 European ancestry current and former smoker cases, 821 African American current and former smoker cases		4q31.21	4	144556897	Intergenic	GUSBP5 - KRT18P51	ENSG00000251600	ENSG00000250504		213147	15341	rs1813903-C	0	1813903	intron_variant	1	0.613	4E-6	5.39794		0.011	NR unit decrease	Illumina [NR] (imputed)	N	0	0	0	0	1	0	0	1
rs181472	2024-01-05	38116116	Chen CY	2023-11-16	Cell Genom	www.ncbi.nlm.nih.gov/pubmed/38116116	Analysis across Taiwan Biobank, Biobank Japan, and UK Biobank identifies hundreds of novel loci for 36 quantitative traits.	Platelet count	92,615 Taiwanese ancestry individuals		14q24.1	14	68887192		ACTN1			ENSG00000072110			rs181472-?	0	181472	non_coding_transcript_exon_variant	0	NR	2E-8	7.69897				NR [8190806] (imputed)	N	0	0	0	0	1	0	0	1
rs181525252	2016-12-01	27015805	Pilling LC	2016-03-23	Aging (Albany NY)	www.ncbi.nlm.nih.gov/pubmed/27015805	Human longevity is influenced by many genetic variants: evidence from 75,000 UK Biobank participants.	Parental longevity (combined parental age at death)	45,627 middle-aged British individuals		7q33	7	138118902	NR	AKR1D1 - RCC2P3	ENSG00000122787	ENSG00000233951		597	3300	rs181525252-?	0	181525252	intergenic_variant	1	NR	6E-6	5.22185		0.14264	[0.081-0.205] unit decrease	Affymetrix [9658292] (imputed)	N	0	0	0	0	1	0	0	1
rs181534711	2017-05-15	27846195	Li Q	2016-11-11	Pharmacogenet Genomics	www.ncbi.nlm.nih.gov/pubmed/27846195	Genome-wide association study of paliperidone efficacy.	Response to paliperidone in schizophrenia (PANSS score)	1,390 European ancestry individuals		13q14.11	13	44069329		NRAD1 - LINC00390	ENSG00000233725	ENSG00000226519		38868	25493	rs181534711-G	0	181534711	regulatory_region_variant	1	NR	3E-8	7.52288	(GLM)	20.6563	[NR] unit decrease	Illumina [~ 9000000] (imputed)	N	0	0	0	0	1	0	0	1
rs1815614	2019-03-07	30578418	Giri A	2018-12-21	Nat Genet	www.ncbi.nlm.nih.gov/pubmed/30578418	Trans-ethnic association study of blood pressure determinants in over 750,000 individuals.	Systolic blood pressure	365,998 European ancestry individuals, 63,490 African ancestry individuals, 22,802 Hispanic individuals, 4,792 Asian ancestry individuals, 2,695 Native American ancestry individuals	299,024 European ancestry individuals, 17,277 individuals	1p36.22	1	9381779	SPSB1	SPSB1 - LINC02606	ENSG00000171621	ENSG00000284693		12247	43315	rs1815614-A	0	1815614	intergenic_variant	1	0.5401	2E-12	11.699		0.2405	[0.17-0.31] mmHg increase	Affymetrix [NR] (imputed)	N	0	0	1	0	1	0	1	1
rs1815638	2023-12-12	37359372	Nardone GG	2023-06-09	Front Genet	www.ncbi.nlm.nih.gov/pubmed/37359372	Identifying missing pieces in color vision defects: a genome-wide association study in Silk Road populations.	Color vision defects (Tritan)	12 Silk Road (founder/genetic isolate) cases, 508 Silk Road (founder/genetic isolate) controls		14q21.3	14	47332054		MDGA2			ENSG00000139915			rs1815638-T	0	1815638	intron_variant	0	0.912	1E-6	6		0.0783835	[0.047-0.11] unit decrease	Illumina [7783479] (imputed)	N	0	0	0	0	1	0	0	1
rs1815823	2018-10-31	29942085	Nagel M	2018-06-25	Nat Genet	www.ncbi.nlm.nih.gov/pubmed/29942085	Meta-analysis of genome-wide association studies for neuroticism in 449,484 individuals identifies novel genetic loci and pathways.	Neuroticism	449,484 European ancestry individuals		18q12.2	18	37521681	NR	CELF4			ENSG00000101489			rs1815823-A	0	1815823	intron_variant	0	NR	6E-11	10.2218		6.542	z score decrease	Affymetrix [10847151] (imputed)	N	0	0	0	1	1	0	1	1
rs181588	2022-08-05	35835914	Watanabe K	2022-07-14	Nat Genet	www.ncbi.nlm.nih.gov/pubmed/35835914	Genome-wide meta-analysis of insomnia prioritizes genes associated with metabolic and psychiatric pathways.	Insomnia	593,724 European ancestry cases, 1,771,286 European ancestry controls		3q25.31	3	155716717		PLCH1			ENSG00000114805			rs181588-A	0	181588	intron_variant	0	NR	5E-11	10.301		0.007	[0.005-0.009] unit increase	Illumina [10713943] (imputed)	N	0	0	0	0	1	0	0	1
rs181588	2022-08-05	35835914	Watanabe K	2022-07-14	Nat Genet	www.ncbi.nlm.nih.gov/pubmed/35835914	Genome-wide meta-analysis of insomnia prioritizes genes associated with metabolic and psychiatric pathways.	Insomnia	390,751 European ancestry female cases, 1,018,386 European ancestry female controls		3q25.31	3	155716717		PLCH1			ENSG00000114805			rs181588-A	0	181588	intron_variant	0	NR	1E-9	9		0.008	[0.006-0.01] unit increase	Illumina [10288913] (imputed)	N	0	0	0	0	1	0	0	1
rs1816002	2009-11-18	19851299	Johansson A	2009-10-22	Obesity (Silver Spring)	www.ncbi.nlm.nih.gov/pubmed/19851299	Linkage and genome-wide association analysis of obesity-related phenotypes: association of weight with the MGAT1 gene.	Weight	Up to 3,925 European individuals		10q22.1	10	70723254	NR	ADAMTS14			ENSG00000138316			rs1816002-G	0	1816002	intron_variant	0	0.46	8E-6	5.09691	(females)	2.08	[NR] kg increase	Illumina [318237]	N	0	0	1	1	1	0	1	1
rs181609621	2019-12-19	31701892	Nalls MA	2019-12-01	Lancet Neurol	www.ncbi.nlm.nih.gov/pubmed/31701892	Identification of novel risk loci, causal insights, and heritable risk for Parkinson's disease: a meta-analysis of genome-wide association studies.	Parkinson's disease or first degree relation to individual with Parkinson's disease	15,056 European ancestry cases, 18,618 European ancestry proxy cases, 449,056 European ancestry controls	22,632 European ancestry cases, 968,735 European ancestry controls	12p11.21	12	32657825	FGD4	FGD4 - DNM1L	ENSG00000139132	ENSG00000087470		11775	21375	rs181609621-A	0	181609621	TF_binding_site_variant	1	0.9882	8E-11	10.0969		0.4232	[0.3-0.55] unit decrease	NR [7784415] (imputed)	N	0	0	0	0	1	0	0	1
rs181609621	2016-10-14	26634245	Lutz SM	2015-12-03	BMC Genet	www.ncbi.nlm.nih.gov/pubmed/26634245	A genome-wide association study identifies risk loci for spirometric measures among smokers of European and African ancestry.	Post bronchodilator FEV1	10,094 European ancestry current and former smoker individuals, 3,260 African American current and former smoker individuals, 178 current and former smoker individuals		12p11.21	12	32657825	Intergenic	FGD4 - DNM1L	ENSG00000139132	ENSG00000087470		11775	21375	rs181609621-C	0	181609621	TF_binding_site_variant	1	1	3E-6	5.52288	(AA)	2.19	NR unit increase	Illumina [NR] (imputed)	N	0	0	0	0	1	0	0	1
rs1816213	2017-07-01	28135244	Warren HR	2017-01-30	Nat Genet	www.ncbi.nlm.nih.gov/pubmed/28135244	Genome-wide association analysis identifies novel blood pressure loci and offers biological insights into cardiovascular risk.	Diastolic blood pressure	140,886 European ancestry individuals	190,318 European ancestry individuals	2q35	2	218789537	chr2mb219	CYP27A1			ENSG00000135929			rs1816213-T	0	1816213	intron_variant	0	0.0521141	2E-7	6.69897		0.3218	[0.2-0.44] unit decrease	Affymetrix [~ 9800000] (imputed)	N	0	0	0	0	1	0	0	1
rs1816237	2021-07-29	34177598	Wolking S	2021-06-09	Front Pharmacol	www.ncbi.nlm.nih.gov/pubmed/34177598	Role of Common Genetic Variants for Drug-Resistance to Specific Anti-Seizure Medications.	Response to oxcarbazepine in focal epilepsy	98 European ancestry cases, 296 European ancestry controls		5p13.3	5	33040706		LINC02120 - LINC02160	ENSG00000248279	ENSG00000251443		78239	188551	rs1816237-?	0	1816237	intron_variant	1	NR	1E-6	6				Illumina [NR] (imputed)	N	0	0	0	0	1	0	0	1
rs181660015	2022-03-15	34743558	Zekavat SM	2021-11-08	Circulation	www.ncbi.nlm.nih.gov/pubmed/34743558	Deep Learning of the Retina Enables Phenome- and Genome-wide Analyses of the Microvasculature.	Retinal vascular fractal dimension	38,932 British ancestry individuals		1q32.2	1	210238161		SERTAD4			ENSG00000082497			rs181660015-T	0	181660015	intron_variant	0	0.011224	2E-6	5.69897		0.14997	[0.088-0.212] unit increase	Affymetrix [15580782] (imputed)	N	0	0	0	0	1	0	0	1
rs1816609	2022-12-14	36477530	Saunders GRB	2022-12-07	Nature	www.ncbi.nlm.nih.gov/pubmed/36477530	Genetic diversity fuels gene discovery for tobacco and alcohol use.	Smoking initiation	3,382,012 European ancestry, East Asian ancestry, Hispanic or Latin American, African ancestry individuals		2q34	2	211120701		CPS1 - RPS27P10	ENSG00000021826	ENSG00000231017		441594	178240	rs1816609-T	0	1816609	intergenic_variant	1	0.423	2E-12	11.699		0.00532	[0.0038-0.0068] unit increase	NR [NR] (imputed)	N	0	0	0	0	1	0	0	1
rs181671	2024-02-15	36635386	Chen Y	2023-01-12	Nat Genet	www.ncbi.nlm.nih.gov/pubmed/36635386	Genomic atlas of the plasma metabolome prioritizes metabolites implicated in human diseases.	N4-acetylcytidine levels	7,425 European ancestry individuals		10q26.11	10	117628395		EMX2 - LINC02674	ENSG00000170370	ENSG00000234952		78849	106115	rs181671-T	0	181671	intergenic_variant	1	0.538112	6E-19	18.2218		0.141246	[0.11-0.17] unit decrease	Affymetrix [15398992] (imputed)	N	0	0	0	0	1	0	0	1
rs181673	2021-02-17	33356394	Gill D	2020-12-28	Hypertension	www.ncbi.nlm.nih.gov/pubmed/33356394	Urate, Blood Pressure, and Cardiovascular Disease: Evidence From Mendelian Randomization and Meta-Analysis of Clinical Trials.	Urate levels	454,183 European ancestry individuals		10q26.11	10	117629017	NR	EMX2 - LINC02674	ENSG00000170370	ENSG00000234952		79471	105493	rs181673-A	0	181673	intergenic_variant	1	0.46	9E-20	19.0458		0.0166	[0.013-0.02] unit decrease	NR [NR]	N	0	0	1	0	1	0	1	1
rs181673	2021-12-14	34594039	Sakaue S	2021-09-30	Nat Genet	www.ncbi.nlm.nih.gov/pubmed/34594039	A cross-population atlas of genetic associations for 220 human phenotypes.	Serum uric acid levels	343,836 European ancestry individuals, 129,405 East Asian ancestry individuals		10q26.11	10	117629017		EMX2 - LINC02674	ENSG00000170370	ENSG00000234952		79471	105493	rs181673-C	0	181673	intergenic_variant	1	NR	2E-21	20.699		0.0173	[0.014-0.021] unit increase	Affymetrix, Illumina [20535231] (imputed)	N	0	0	1	0	1	0	1	1
rs181673	2021-06-29	33462484	Sinnott-Armstrong N	2021-01-18	Nat Genet	www.ncbi.nlm.nih.gov/pubmed/33462484	Genetics of 35 blood and urine biomarkers in the UK Biobank.	Urate levels	342,087 European ancestry individuals, 6,011 African ancestry individuals, 7,328 South Asian ancestry individuals		10q26.11	10	117629017	NR	EMX2 - LINC02674	ENSG00000170370	ENSG00000234952		79471	105493	rs181673-C	0	181673	intergenic_variant	1	NR	1E-19	19		0.0216	[0.017-0.026] unit increase	Affymetrix [9000000] (imputed)	N	0	0	1	0	1	0	1	1
rs181698387	2018-11-12	30038396	Lee JJ	2018-07-23	Nat Genet	www.ncbi.nlm.nih.gov/pubmed/30038396	Gene discovery and polygenic prediction from a genome-wide association study of educational attainment in 1.1 million individuals.	Self-reported math ability	564,698 European ancestry individuals		2p22.2	2	36355677	Intergenic	CRIM1-DT - CRIM1	ENSG00000260025	ENSG00000150938		206	101	rs181698387-T	0	181698387	TF_binding_site_variant	1	0.3247	5E-9	8.30103		0.0121	[0.008-0.0162] unit increase	Affymetrix, Illumina [10000000] (imputed)	N	0	0	0	1	0	0	1	0
rs1817557	2023-02-09	36224396	Yengo L	2022-10-12	Nature	www.ncbi.nlm.nih.gov/pubmed/36224396	A saturated map of common genetic variants associated with human height.	Height	5,314,291 European ancestry, Hispanic or Latin American, East Asian ancestry, African ancestry, South Asian ancestry individuals		2p16.2	2	54267311		ACYP2			ENSG00000170634			rs1817557-A	0	1817557	synonymous_variant	0	0.1756	1E-19	19		0.0074	[0.0058-0.009] unit increase	Affymetrix, Illumina [1385132] (imputed)	N	0	0	0	0	1	0	0	1
rs181771244	2020-09-18	32888494	Vuckovic D	2020-09-01	Cell	www.ncbi.nlm.nih.gov/pubmed/32888494	The Polygenic and Monogenic Basis of Blood Traits and Diseases.	Mean platelet volume	408,112 British individuals		10q21.3	10	63267881	JMJD1C	JMJD1C			ENSG00000171988			rs181771244-T	0	181771244	intron_variant	0	0.00588	3E-39	38.5229		0.200559	[0.17-0.23] unit increase	Affymetrix [93095623] (imputed)	N	0	0	1	0	1	0	1	1
rs1817747	2022-07-01	35361970	Okbay A	2022-03-31	Nat Genet	www.ncbi.nlm.nih.gov/pubmed/35361970	Polygenic prediction of educational attainment within and between families from genome-wide association analyses in 3 million individuals.	Educational attainment	3,037,499 European ancestry individuals		2p25.1	2	10773023		ATP6V1C2			ENSG00000143882			rs1817747-T	0	1817747	intron_variant	0	0.3705	2E-10	9.69897		0.00689587	[0.0048-0.009] unit increase	Illumina [10675380] (imputed)	N	0	0	0	0	1	0	0	1
rs1817762	2021-08-24	34021172	Christakoudi S	2021-05-21	Sci Rep	www.ncbi.nlm.nih.gov/pubmed/34021172	GWAS of allometric body-shape indices in UK Biobank identifies loci suggesting associations with morphogenesis, organogenesis, adrenal cell renewal and cancer.	Waist circumference adjusted for body mass index	186,825 British ancestry men		4q31.21	4	144435156	RP11-361D14.2	GUSBP5 - KRT18P51	ENSG00000251600	ENSG00000250504		91406	137082	rs1817762-T	0	1817762	intron_variant	1	NR	2E-9	8.69897		0.021583	[0.014-0.029] unit increase	Affymetrix [321114] (imputed)	N	0	0	0	0	1	0	0	1
rs181810557	2021-08-24	34021172	Christakoudi S	2021-05-21	Sci Rep	www.ncbi.nlm.nih.gov/pubmed/34021172	GWAS of allometric body-shape indices in UK Biobank identifies loci suggesting associations with morphogenesis, organogenesis, adrenal cell renewal and cancer.	Hip circumference adjusted for BMI	219,872 British ancestry women		20p11.23	20	19086138	AL136090.1	SCP2D1-AS1 - SLC24A3	ENSG00000149443	ENSG00000185052		255985	126504	rs181810557-A	0	181810557	intergenic_variant	1	NR	6E-9	8.22185		0.0501439	[0.033-0.067] unit decrease	Affymetrix [321016] (imputed)	N	0	0	0	0	1	0	0	1
rs181827214	2019-01-25	30583798	Bovijn J	2018-12-21	Am J Hum Genet	www.ncbi.nlm.nih.gov/pubmed/30583798	GWAS Identifies Risk Locus for Erectile Dysfunction and Implicates Hypothalamic Neurobiology and Diabetes in Etiology.	Erectile dysfunction	6,175 European ancestry male cases, 217,630 European ancestry male controls		20q13.2	20	54889361	DOK5	RNU4ATAC7P - RPL12P4	ENSG00000252089	ENSG00000185834		29549	185283	rs181827214-?	0	181827214	regulatory_region_variant	1	NR	6E-6	5.22185				Affymetrix, Illumina [at least 807411] (imputed)	N	0	0	0	0	1	0	0	1
rs1818404	2022-04-08	34877740	Ye J	2021-12-07	Addict Biol	www.ncbi.nlm.nih.gov/pubmed/34877740	Associations between electronic devices use and common mental traits: A gene-environment interaction model using the UK Biobank data.	Depression severity x hours spent watching television interaction	488,377 British ancestry individuals		8q24.22	8	130747283		ASAP1 - ADCY8	ENSG00000153317	ENSG00000155897		303609	33018	rs1818404-?	0	1818404	intergenic_variant	1	NR	1E-7	7		0.123583	[0.078-0.169] unit decrease	Affymetrix [NR] (imputed)	N	0	0	0	0	1	0	0	1
rs181906823	2021-03-30	32778093	He B	2020-08-10	BMC Biol	www.ncbi.nlm.nih.gov/pubmed/32778093	Genome-wide pQTL analysis of protein expression regulatory networks in the human liver.	Protein quantitative trait loci (liver)	172 European ancestry individuals, 29 Black individuals, 86 individuals		20q11.22	20	33718924	NR	PXMP4			ENSG00000101417			rs181906823-C	0	181906823	intron_variant	0	0.01394	4E-9	8.39794	(AKR1C2)	0.9705	NR unit increase	Illumina [1671387] (imputed)	N	0	0	0	0	1	0	0	1
rs1819564	2020-09-14	32541925	Vujkovic M	2020-06-15	Nat Genet	www.ncbi.nlm.nih.gov/pubmed/32541925	Discovery of 318 new risk loci for type 2 diabetes and related vascular outcomes among 1.4 million participants in a multi-ancestry meta-analysis.	Type 2 diabetes	148,726 European ancestry cases, 965,732 European ancestry controls		6p12.3	6	51640539	NR	PKHD1			ENSG00000170927			rs1819564-T	0	1819564	intron_variant	0	0.9727	4E-8	7.39794		0.0757	[0.049-0.103] unit decrease	Affymetrix, Illumina [1198787] (imputed)	N	0	0	0	1	0	0	1	0
rs1819658	2017-06-02	28067908	de Lange KM	2017-01-09	Nat Genet	www.ncbi.nlm.nih.gov/pubmed/28067908	Genome-wide association study implicates immune activation of multiple integrin genes in inflammatory bowel disease.	Inflammatory bowel disease	25,042 European and unknown ancestry cases, 34,915 European and unknown ancestry controls		10q21.1	10	58153390	IPMK, CISD1	MRPS35P3 - IPMK	ENSG00000270192	ENSG00000151151		170397	38127	rs1819658-?	0	1819658	regulatory_region_variant	1	NR	1E-6	6				Illumina [9725440] (imputed)	N	0	0	0	0	1	0	0	1
rs1819658	2012-10-19	21102463	Franke A	2010-11-21	Nat Genet	www.ncbi.nlm.nih.gov/pubmed/21102463	Genome-wide meta-analysis increases to 71 the number of confirmed Crohn's disease susceptibility loci.	Crohn's disease	6,333 European ancestry cases, 15,056 European ancestry controls	15,694 European ancestry cases, 14,026 European ancestry controls, 414 European ancestry trios	10q21.1	10	58153390	UBE2D1	MRPS35P3 - IPMK	ENSG00000270192	ENSG00000151151		170397	38127	rs1819658-C	0	1819658	regulatory_region_variant	1	0.774	9E-17	16.0458		1.19	[1.13-1.25]	Affymetrix, Illumina [953241] (imputed)	N	0	0	0	0	1	0	0	1
rs1819658	2017-06-02	28067908	de Lange KM	2017-01-09	Nat Genet	www.ncbi.nlm.nih.gov/pubmed/28067908	Genome-wide association study implicates immune activation of multiple integrin genes in inflammatory bowel disease.	Crohn's disease	12,194 European and unknown ancestry cases, 28,072 European and unknown ancestry controls		10q21.1	10	58153390	IPMK, CISD1	MRPS35P3 - IPMK	ENSG00000270192	ENSG00000151151		170397	38127	rs1819658-?	0	1819658	regulatory_region_variant	1	NR	6E-7	6.22185				Illumina [9560910] (imputed)	N	0	0	0	0	1	0	0	1
rs181972774	2017-08-04	27989323	Ahola-Olli AV	2016-12-13	Am J Hum Genet	www.ncbi.nlm.nih.gov/pubmed/27989323	Genome-wide Association Study Identifies 27 Loci Influencing Concentrations of Circulating Cytokines and Growth Factors.	Macrophage inflammatory protein 1b levels	8,243 Finnish ancestry individuals		7p21.3	7	12586697	NR	SCIN			ENSG00000006747			rs181972774-G	0	181972774	intron_variant	0	NR	5E-6	5.30103		0.5285	[0.3-0.75] SD units decrease	NR [10700000] (imputed)	N	0	0	0	0	1	0	0	1
rs1819852	2022-07-01	35361970	Okbay A	2022-03-31	Nat Genet	www.ncbi.nlm.nih.gov/pubmed/35361970	Polygenic prediction of educational attainment within and between families from genome-wide association analyses in 3 million individuals.	Educational attainment	3,037,499 European ancestry individuals		2p14	2	65665296		LINC02934			ENSG00000204929			rs1819852-A	0	1819852	intron_variant	0	0.4396	5E-7	6.30103		0.00531164	[0.0032-0.0074] unit decrease	Illumina [10675380] (imputed)	N	0	0	0	1	1	0	1	1
rs181986572	2022-03-15	34743558	Zekavat SM	2021-11-08	Circulation	www.ncbi.nlm.nih.gov/pubmed/34743558	Deep Learning of the Retina Enables Phenome- and Genome-wide Analyses of the Microvasculature.	Retinal vascular fractal dimension	38,932 British ancestry individuals		3p12.3	3	75513045		LINC02018			ENSG00000272690			rs181986572-A	0	181986572	intron_variant	0	0.0039298	8E-6	5.09691		0.23783	[0.13-0.34] unit decrease	Affymetrix [15580782] (imputed)	N	0	0	0	0	1	0	0	1
rs182002046	2019-02-08	30595370	Kichaev G	2018-12-27	Am J Hum Genet	www.ncbi.nlm.nih.gov/pubmed/30595370	Leveraging Polygenic Functional Enrichment to Improve GWAS Power.	Heel bone mineral density	approximately 446,000 European ancestry individuals		10q21.1	10	53056898		SNRPEP8 - RNA5SP318	ENSG00000231399	ENSG00000252161		18354	401299	rs182002046-?	0	182002046	intergenic_variant	1	NR	1E-9	9				NR [~ 8900000] (imputed)	N	0	0	0	0	1	0	0	1
rs1820351	2019-02-08	30595370	Kichaev G	2018-12-27	Am J Hum Genet	www.ncbi.nlm.nih.gov/pubmed/30595370	Leveraging Polygenic Functional Enrichment to Improve GWAS Power.	Lung function (FEV1/FVC)	approximately 370,000 European ancestry individuals		11p15.1	11	19735674		NAV2			ENSG00000166833			rs1820351-?	0	1820351	intron_variant	0	NR	3E-8	7.52288				NR [~ 8900000] (imputed)	N	0	0	0	0	1	0	0	1
rs1820510	2021-03-23	32752121	Nedoszytko B	2020-07-31	Int J Mol Sci	www.ncbi.nlm.nih.gov/pubmed/32752121	Results from a Genome-Wide Association Study (GWAS) in Mastocytosis Reveal New Gene Polymorphisms Associated with WHO Subgroups.	Systemic mastocytosis	93 European ancestry cases, 5,606 European ancestry controls		4q32.1	4	158952044	C4orf45	SPMIP2			ENSG00000164123			rs1820510-A	0	1820510	intron_variant	0	0.02863	6E-8	7.22185		3.635	[3.14-4.13]	Illumina [281811]	N	0	0	0	0	1	0	0	1
rs182056137	2020-09-18	32888494	Vuckovic D	2020-09-01	Cell	www.ncbi.nlm.nih.gov/pubmed/32888494	The Polygenic and Monogenic Basis of Blood Traits and Diseases.	Monocyte count	408,112 British individuals		16q24.1	16	85914145	IRF8	IRF8			ENSG00000140968			rs182056137-A	0	182056137	splice_donor_region_variant	0	0.007936	3E-13	12.5229		0.100203	[0.073-0.127] unit decrease	Affymetrix [93095623] (imputed)	N	0	0	0	0	1	0	0	1
rs1820721	2022-06-20	35315439	Helgeland O	2022-03-21	Nat Metab	www.ncbi.nlm.nih.gov/pubmed/35315439	Characterization of the genetic architecture of infant and early childhood body mass index.	BMI at 3 years old	21,514 European ancestry individuals		6p21.2	6	39142270		SAYSD1 - KCNK5	ENSG00000112167	ENSG00000164626		27077	46701	rs1820721-C	0	1820721	regulatory_region_variant	1	0.513794	4E-6	5.39794		0.0497782	[0.029-0.071] unit decrease	Illumina [9200000] (imputed)	N	0	0	0	0	1	0	0	1
rs1820721	2022-06-20	35315439	Helgeland O	2022-03-21	Nat Metab	www.ncbi.nlm.nih.gov/pubmed/35315439	Characterization of the genetic architecture of infant and early childhood body mass index.	BMI at 1 year old	24,551 European ancestry individuals		6p21.2	6	39142270		SAYSD1 - KCNK5	ENSG00000112167	ENSG00000164626		27077	46701	rs1820721-C	0	1820721	regulatory_region_variant	1	0.512324	6E-8	7.22185		0.0518771	[0.034-0.07] unit decrease	Illumina [9200000] (imputed)	N	0	0	0	0	1	0	0	1
rs1820721	2022-06-20	35315439	Helgeland O	2022-03-21	Nat Metab	www.ncbi.nlm.nih.gov/pubmed/35315439	Characterization of the genetic architecture of infant and early childhood body mass index.	BMI at 1.5 years old	21,871 European ancestry individuals		6p21.2	6	39142270		SAYSD1 - KCNK5	ENSG00000112167	ENSG00000164626		27077	46701	rs1820721-C	0	1820721	regulatory_region_variant	1	0.511679	9E-10	9.04576		0.0588381	[0.04-0.077] unit decrease	Illumina [9200000] (imputed)	N	0	0	0	0	1	0	0	1
rs1820721	2022-06-20	35315439	Helgeland O	2022-03-21	Nat Metab	www.ncbi.nlm.nih.gov/pubmed/35315439	Characterization of the genetic architecture of infant and early childhood body mass index.	BMI at 6 months old	11,095 European ancestry individuals		6p21.2	6	39142270		SAYSD1 - KCNK5	ENSG00000112167	ENSG00000164626		27077	46701	rs1820721-C	0	1820721	regulatory_region_variant	1	0.511425	7E-12	11.1549		0.060729	[0.044-0.078] unit decrease	Illumina [9200000] (imputed)	N	0	0	0	0	1	0	0	1
rs1820721	2022-06-20	35315439	Helgeland O	2022-03-21	Nat Metab	www.ncbi.nlm.nih.gov/pubmed/35315439	Characterization of the genetic architecture of infant and early childhood body mass index.	BMI at 2 years old	21,831 European ancestry individuals		6p21.2	6	39142270		SAYSD1 - KCNK5	ENSG00000112167	ENSG00000164626		27077	46701	rs1820721-C	0	1820721	regulatory_region_variant	1	0.513786	2E-7	6.69897		0.0571582	[0.036-0.078] unit decrease	Illumina [9200000] (imputed)	N	0	0	0	0	1	0	0	1
rs1820721	2022-06-20	35315439	Helgeland O	2022-03-21	Nat Metab	www.ncbi.nlm.nih.gov/pubmed/35315439	Characterization of the genetic architecture of infant and early childhood body mass index.	BMI at 3 months old	14,064 European ancestry individuals		6p21.2	6	39142270		SAYSD1 - KCNK5	ENSG00000112167	ENSG00000164626		27077	46701	rs1820721-C	0	1820721	regulatory_region_variant	1	0.511419	8E-10	9.09691		0.0549218	[0.037-0.072] unit decrease	Illumina [9200000] (imputed)	N	0	0	0	0	1	0	0	1
rs1820721	2022-06-20	35315439	Helgeland O	2022-03-21	Nat Metab	www.ncbi.nlm.nih.gov/pubmed/35315439	Characterization of the genetic architecture of infant and early childhood body mass index.	BMI at 8 months old	24,302 European ancestry individuals		6p21.2	6	39142270		SAYSD1 - KCNK5	ENSG00000112167	ENSG00000164626		27077	46701	rs1820721-C	0	1820721	regulatory_region_variant	1	0.512302	2E-10	9.69897		0.0615636	[0.043-0.08] unit decrease	Illumina [9200000] (imputed)	N	0	0	0	0	1	0	0	1
rs182082076	2019-02-08	30595370	Kichaev G	2018-12-27	Am J Hum Genet	www.ncbi.nlm.nih.gov/pubmed/30595370	Leveraging Polygenic Functional Enrichment to Improve GWAS Power.	Heel bone mineral density	approximately 446,000 European ancestry individuals		10q21.1	10	52443888		THAP12P3 - LNCAROD	ENSG00000227972	ENSG00000231131		30396	6986	rs182082076-?	0	182082076	TF_binding_site_variant	1	NR	2E-16	15.699				NR [~ 8900000] (imputed)	N	0	0	0	0	1	0	0	1
rs182089148	2020-09-18	32888494	Vuckovic D	2020-09-01	Cell	www.ncbi.nlm.nih.gov/pubmed/32888494	The Polygenic and Monogenic Basis of Blood Traits and Diseases.	Monocyte count	408,112 British individuals		3p21.31	3	46312953	UQCRC2P1	UQCRC2P1 - CCR2	ENSG00000236736	ENSG00000121807		1031	40911	rs182089148-T	0	182089148	intergenic_variant	1	0.004627	8E-20	19.0969		0.16122	[0.13-0.2] unit decrease	Affymetrix [93095623] (imputed)	N	0	0	0	0	1	0	0	1
rs182089148	2020-09-18	32888494	Vuckovic D	2020-09-01	Cell	www.ncbi.nlm.nih.gov/pubmed/32888494	The Polygenic and Monogenic Basis of Blood Traits and Diseases.	Monocyte percentage of white cells	408,112 British individuals		3p21.31	3	46312953	UQCRC2P1	UQCRC2P1 - CCR2	ENSG00000236736	ENSG00000121807		1031	40911	rs182089148-T	0	182089148	intergenic_variant	1	0.004629	3E-18	17.5229		0.153937	[0.12-0.19] unit decrease	Affymetrix [93095623] (imputed)	N	0	0	0	0	1	0	0	1
rs1820934	2019-02-08	30595370	Kichaev G	2018-12-27	Am J Hum Genet	www.ncbi.nlm.nih.gov/pubmed/30595370	Leveraging Polygenic Functional Enrichment to Improve GWAS Power.	Red cell distribution width	approximately 445,000 European ancestry individuals		3q25.1	3	149329998		TM4SF18, TM4SF18-AS1			ENSG00000163762, ENSG00000244468			rs1820934-?	0	1820934	non_coding_transcript_exon_variant	0	NR	4E-8	7.39794				NR [~ 8900000] (imputed)	N	0	0	0	0	1	0	0	1
rs182113773	2023-01-09	35224516	Thibord F	2022-02-22	HGG Adv	www.ncbi.nlm.nih.gov/pubmed/35224516	A year of COVID-19 GWAS results from the GRASP portal reveals potential genetic risk factors.	COVID-19 (hospitalized vs tested, not hospitalized)	2,884 European ancestry cases, 95,493 European ancestry controls, 376 South Asian, African or unknown ancestry cases, 6,163 South Asian, African or unknown ancestry controls		7p21.1	7	20200214		MACC1			ENSG00000183742			rs182113773-A	0	182113773	intron_variant	0	0.0143437	8E-6	5.09691		0.53143	[0.3-0.77] unit increase	NR [9874253] (imputed)	N	0	0	0	0	1	0	0	1
rs182113773	2022-12-09	35096005	Westerman KE	2022-01-12	Front Genet	www.ncbi.nlm.nih.gov/pubmed/35096005	Gene-Environment Interaction Analysis Incorporating Sex, Cardiometabolic Diseases, and Multiple Deprivation Index Reveals Novel Genetic Associations With COVID-19 Severity.	COVID-19 (severe vs population) x multiple deprivation index interaction (joint test)	2,402 European ancestry cases, 375,649 European ancestry controls		7p21.1	7	20200214		MACC1			ENSG00000183742			rs182113773-A	0	182113773	intron_variant	0	0.0147751	3E-8	7.52288		1.73	[1.42-2.1]	NR [NR]	N	0	0	0	0	1	0	0	1
rs182113773	2023-01-09	35224516	Thibord F	2022-02-22	HGG Adv	www.ncbi.nlm.nih.gov/pubmed/35224516	A year of COVID-19 GWAS results from the GRASP portal reveals potential genetic risk factors.	COVID-19 (hospitalized vs population)	2,884 European ancestry cases, 456,366 European ancestry controls		7p21.1	7	20200214		MACC1			ENSG00000183742			rs182113773-A	0	182113773	intron_variant	0	0.0147864	3E-6	5.52288		0.57285	[0.33-0.81] unit increase	NR [9739344] (imputed)	N	0	0	0	0	1	0	0	1
rs182113773	2022-12-09	35096005	Westerman KE	2022-01-12	Front Genet	www.ncbi.nlm.nih.gov/pubmed/35096005	Gene-Environment Interaction Analysis Incorporating Sex, Cardiometabolic Diseases, and Multiple Deprivation Index Reveals Novel Genetic Associations With COVID-19 Severity.	COVID-19 (severe vs population) x sex interaction (joint test)	2,402 European ancestry cases, 375,649 European ancestry controls		7p21.1	7	20200214		MACC1			ENSG00000183742			rs182113773-A	0	182113773	intron_variant	0	0.015	2E-7	6.69897		0.98	[0.657-1.45]	NR [NR]	N	0	0	0	0	1	0	0	1
rs182113773	2023-01-09	35224516	Thibord F	2022-02-22	HGG Adv	www.ncbi.nlm.nih.gov/pubmed/35224516	A year of COVID-19 GWAS results from the GRASP portal reveals potential genetic risk factors.	COVID-19 (hospitalized vs population)	2,884 European ancestry cases, 456,366 European ancestry controls, 376 South Asian, African or unknown ancestry cases, 27,694 South Asian, African or unknown ancestry controls		7p21.1	7	20200214		MACC1			ENSG00000183742			rs182113773-A	0	182113773	intron_variant	0	0.0141222	4E-6	5.39794		0.55366	[0.32-0.79] unit increase	NR [9857262] (imputed)	N	0	0	0	0	1	0	0	1
rs182113773	2023-01-09	35224516	Thibord F	2022-02-22	HGG Adv	www.ncbi.nlm.nih.gov/pubmed/35224516	A year of COVID-19 GWAS results from the GRASP portal reveals potential genetic risk factors.	COVID-19 (hospitalized vs tested, not hospitalized)	2,884 European ancestry cases, 95,493 European ancestry controls		7p21.1	7	20200214		MACC1			ENSG00000183742			rs182113773-A	0	182113773	intron_variant	0	0.0150694	6E-6	5.22185		0.54774	[0.31-0.78] unit increase	NR [9740292] (imputed)	N	0	0	0	0	1	0	0	1
rs1821295	2022-08-24	35762941	Plotnikov D	2022-06-01	Invest Ophthalmol Vis Sci	www.ncbi.nlm.nih.gov/pubmed/35762941	High Blood Pressure and Intraocular Pressure: A Mendelian Randomization Study.	Diastolic blood pressure	526,001 European ancestry individuals		19q13.11	19	32099867		LINC01533 - LINC01782	ENSG00000267779	ENSG00000267204		26058	2221	rs1821295-T	0	1821295	intergenic_variant	1	NR	8E-11	10.0969		0.1473	[0.1-0.19] unit decrease	NR [NR] (imputed)	N	0	0	1	0	0	0	1	0
rs1821295	2018-11-29	30224653	Evangelou E	2018-09-17	Nat Genet	www.ncbi.nlm.nih.gov/pubmed/30224653	Genetic analysis of over 1 million people identifies 535 new loci associated with blood pressure traits.	Diastolic blood pressure	757,601 European ancestry individuals	249,262 European ancestry individuals	19q13.11	19	32099867	AC011518.1	LINC01533 - LINC01782	ENSG00000267779	ENSG00000267204		26058	2221	rs1821295-T	0	1821295	intergenic_variant	1	0.6998	3E-16	15.5229		0.1347	[0.1-0.17] mmHg decrease	Affymetrix, Illumina [~ 7100000] (imputed)	N	0	0	1	0	0	0	1	0
rs1821942	2020-01-09	23823483	Rhee EP	2013-07-02	Cell Metab	www.ncbi.nlm.nih.gov/pubmed/23823483	A genome-wide association study of the human metabolome in a community-based cohort.	Metabolite levels	2,076 European ancestry individuals		3p14.2	3	61130336	PTPRG	FHIT			ENSG00000189283			rs1821942-?	0	1821942	intron_variant	0	NR	6E-6	5.22185	(SM 22:1)	0.205424	[0.12-0.29] unit decrease	Affymetrix [at least 2500000] (imputed)	N	0	0	0	0	1	0	0	1
rs182210624	2017-08-04	27989323	Ahola-Olli AV	2016-12-13	Am J Hum Genet	www.ncbi.nlm.nih.gov/pubmed/27989323	Genome-wide Association Study Identifies 27 Loci Influencing Concentrations of Circulating Cytokines and Growth Factors.	Macrophage inflammatory protein 1b levels	8,243 Finnish ancestry individuals		17q12	17	37159111	NR	ACACA			ENSG00000278540			rs182210624-G	0	182210624	intron_variant	0	NR	2E-7	6.69897		0.2695	[0.17-0.37] SD units increase	NR [10700000] (imputed)	N	0	0	0	0	1	0	0	1
rs1822273	2018-08-13	29892015	Roselli C	2018-06-11	Nat Genet	www.ncbi.nlm.nih.gov/pubmed/29892015	Multi-ethnic genome-wide association study for atrial fibrillation.	Atrial fibrillation	55,114 European ancestry cases, 482,295 European ancestry controls, 8,180 Japanese ancestry cases, 28,612 Japanese ancestry controls, 1,307 African American ancestry cases, 7,660 African American ancestry controls, 845 Hispanic cases, 4,177 Hispanic controls		11p15.1	11	19988967	NAV2	NAV2			ENSG00000166833			rs1822273-G	0	1822273	intron_variant	0	0.27	9E-17	16.0458		1.07	[1.05-1.09]	Affymetrix, Illumina [up to 12149979] (imputed)	N	0	0	0	0	1	0	0	1
rs1822298	2020-04-17	31669095	Zhu Z	2019-10-24	J Allergy Clin Immunol	www.ncbi.nlm.nih.gov/pubmed/31669095	Shared Genetic and Experimental Links between Obesity-Related Traits and Asthma Subtypes in UK Biobank.	Waist-to-hip ratio adjusted for BMI	457,690 European ancestry individuals		2p23.3	2	24507719	NR	NCOA1			ENSG00000084676			rs1822298-?	0	1822298	intron_variant	0	NR	6E-9	8.22185				Affymetrix [~ 8270000] (imputed)	N	0	0	0	0	1	0	0	1
rs182234180	2020-09-18	32888494	Vuckovic D	2020-09-01	Cell	www.ncbi.nlm.nih.gov/pubmed/32888494	The Polygenic and Monogenic Basis of Blood Traits and Diseases.	Lymphocyte count	408,112 British individuals		13q14.2	13	50185989	DLEU1	DLEU1			ENSG00000176124			rs182234180-T	0	182234180	non_coding_transcript_exon_variant	0	0.030056	3E-18	17.5229		0.0577178	[0.045-0.071] unit decrease	Affymetrix [93095623] (imputed)	N	0	0	1	0	0	0	1	0
rs182234180	2023-08-25	37277458	Vosberg DE	2023-06-05	Sci Rep	www.ncbi.nlm.nih.gov/pubmed/37277458	The genetics of a "femaleness/maleness" score in cardiometabolic traits in the UK biobank.	Multi-trait sex score	161,906 European ancestry females		13q14.2	13	50185989		DLEU1			ENSG00000176124			rs182234180-?	0	182234180	non_coding_transcript_exon_variant	0	NR	1E-8	8				Affymetrix [8642454] (imputed)	N	0	0	1	0	0	0	1	0
rs182234180	2023-08-25	37277458	Vosberg DE	2023-06-05	Sci Rep	www.ncbi.nlm.nih.gov/pubmed/37277458	The genetics of a "femaleness/maleness" score in cardiometabolic traits in the UK biobank.	Multi-trait sex score	141,980 European ancestry males		13q14.2	13	50185989		DLEU1			ENSG00000176124			rs182234180-?	0	182234180	non_coding_transcript_exon_variant	0	NR	3E-11	10.5229				Affymetrix [8644321] (imputed)	N	0	0	1	0	0	0	1	0
rs182234180	2020-09-18	32888494	Vuckovic D	2020-09-01	Cell	www.ncbi.nlm.nih.gov/pubmed/32888494	The Polygenic and Monogenic Basis of Blood Traits and Diseases.	Lymphocyte percentage of white cells	408,112 British individuals		13q14.2	13	50185989	DLEU1	DLEU1			ENSG00000176124			rs182234180-T	0	182234180	non_coding_transcript_exon_variant	0	0.03006	1E-9	9		0.0401075	[0.027-0.053] unit decrease	Affymetrix [93095623] (imputed)	N	0	0	1	0	0	0	1	0
rs182264490	2020-09-18	32888494	Vuckovic D	2020-09-01	Cell	www.ncbi.nlm.nih.gov/pubmed/32888494	The Polygenic and Monogenic Basis of Blood Traits and Diseases.	Hematocrit	408,112 British individuals		11p15.4	11	10351529	AMPD3	AMPD3			ENSG00000133805			rs182264490-C	0	182264490	intron_variant	0	0.00541	1E-9	9		0.0988282	[0.067-0.131] unit increase	Affymetrix [93095623] (imputed)	N	0	0	1	0	0	0	1	0
rs1822841	2020-09-21	32888493	Chen MH	2020-09-01	Cell	www.ncbi.nlm.nih.gov/pubmed/32888493	Trans-ethnic and Ancestry-Specific Blood-Cell Genetics in 746,667 Individuals from 5 Global Populations.	Red cell distribution width	531,774 European ancestry individuals		4q31.21	4	143921485	NR	GUSBP5			ENSG00000251600			rs1822841-T	0	1822841	intron_variant	0	0.690949	4E-45	44.3979		0.029151	[0.025-0.033] SD unit increase	Affymetrix, Illumina [49860007] (imputed)	N	0	0	0	1	0	0	1	0
rs1822841	2020-09-21	32888493	Chen MH	2020-09-01	Cell	www.ncbi.nlm.nih.gov/pubmed/32888493	Trans-ethnic and Ancestry-Specific Blood-Cell Genetics in 746,667 Individuals from 5 Global Populations.	Red cell distribution width	563,352 African American or Afro-Caribbean, African ancestry, European ancestry, East Asian ancestry, Hispanic or Latin American and South Asian ancestry individuals		4q31.21	4	143921485	NR	GUSBP5			ENSG00000251600			rs1822841-T	0	1822841	intron_variant	0	0.696767	3E-42	41.5229				Affymetrix, Illumina [22063850] (imputed)	N	0	0	0	1	0	0	1	0
rs1823530	2021-08-24	34021172	Christakoudi S	2021-05-21	Sci Rep	www.ncbi.nlm.nih.gov/pubmed/34021172	GWAS of allometric body-shape indices in UK Biobank identifies loci suggesting associations with morphogenesis, organogenesis, adrenal cell renewal and cancer.	Hip index	219,872 British ancestry women		7p14.3	7	32850926	AVL9	DPY19L1P2 - KBTBD2	ENSG00000231952	ENSG00000170852		12356	17246	rs1823530-G	0	1823530	intergenic_variant	1	NR	2E-8	7.69897		0.0173691	[0.011-0.023] unit decrease	Affymetrix [321788] (imputed)	N	0	0	0	0	1	0	0	1
rs182384458	2021-08-24	34021172	Christakoudi S	2021-05-21	Sci Rep	www.ncbi.nlm.nih.gov/pubmed/34021172	GWAS of allometric body-shape indices in UK Biobank identifies loci suggesting associations with morphogenesis, organogenesis, adrenal cell renewal and cancer.	Waist circumference adjusted for body mass index	219,872 British ancestry women		11q13.2	11	67427249	RPS6KB2	CARNS1 - RPS6KB2	ENSG00000172508	ENSG00000175634		1642	1211	rs182384458-A	0	182384458	regulatory_region_variant	1	NR	5E-12	11.301		0.0615316	[0.044-0.079] unit decrease	Affymetrix [321114] (imputed)	N	0	0	0	0	1	0	0	1
rs182384458	2023-08-25	37277458	Vosberg DE	2023-06-05	Sci Rep	www.ncbi.nlm.nih.gov/pubmed/37277458	The genetics of a "femaleness/maleness" score in cardiometabolic traits in the UK biobank.	Multi-trait sex score	141,980 European ancestry males		11q13.2	11	67427249		CARNS1 - RPS6KB2	ENSG00000172508	ENSG00000175634		1642	1211	rs182384458-?	0	182384458	regulatory_region_variant	1	NR	4E-9	8.39794				Affymetrix [8644321] (imputed)	N	0	0	0	0	1	0	0	1
rs182384458	2021-08-24	34021172	Christakoudi S	2021-05-21	Sci Rep	www.ncbi.nlm.nih.gov/pubmed/34021172	GWAS of allometric body-shape indices in UK Biobank identifies loci suggesting associations with morphogenesis, organogenesis, adrenal cell renewal and cancer.	Hip circumference adjusted for BMI	219,872 British ancestry women		11q13.2	11	67427249	RPS6KB2	CARNS1 - RPS6KB2	ENSG00000172508	ENSG00000175634		1642	1211	rs182384458-A	0	182384458	regulatory_region_variant	1	NR	3E-8	7.52288		0.0490841	[0.032-0.066] unit decrease	Affymetrix [321016] (imputed)	N	0	0	0	0	1	0	0	1
rs182429	2018-04-25	22057235	Trynka G	2011-11-06	Nat Genet	www.ncbi.nlm.nih.gov/pubmed/22057235	Dense genotyping identifies and localizes multiple common and rare variant association signals in celiac disease.	Celiac disease	11,812 European ancestry cases, 229 Indian ancestry cases, 11,837 European ancestry controls, 391 Indian ancestry controls		6q25.3	6	159048542	TAGAP	TAGAP-AS1			ENSG00000271913			rs182429-A	0	182429	non_coding_transcript_exon_variant	0	0.427	9E-16	15.0458		1.16		Illumina [139553]	N	0	0	0	1	0	0	1	0
rs1824971	2024-01-10	37156940	Li Q	2023-05-08	Commun Biol	www.ncbi.nlm.nih.gov/pubmed/37156940	Automatic landmarking identifies new loci associated with face morphology and implicates Neanderthal introgression in human nasal shape.	Facial morphology (D21)	5,988 Latin American individuals	5,298 Chinese ancestry individuals, 10,115 European ancestry individuals, 3,631 Bantu African ancestry individuals	3p24.3	3	22092124		ZNF385D			ENSG00000151789			rs1824971-?	0	1824971	intron_variant	0	NR	9E-9	8.04576	(Hispanic)			Illumina [11532785] (imputed)	N	0	0	0	0	1	0	0	1
rs1825087	2016-10-14	26634245	Lutz SM	2015-12-03	BMC Genet	www.ncbi.nlm.nih.gov/pubmed/26634245	A genome-wide association study identifies risk loci for spirometric measures among smokers of European and African ancestry.	Post bronchodilator FEV1/FVC ratio	10,094 European ancestry current and former smoker individuals, 3,260 African American current and former smoker individuals, 178 current and former smoker individuals		15q25.1	15	78784772	ADAMTS7	ADAMTS7			ENSG00000136378			rs1825087-A	0	1825087	intron_variant	0	0.621	1E-6	6		0.011	unit increase	Illumina [NR] (imputed)	N	0	0	0	0	1	0	0	1
rs182520855	2019-10-17	31530331	Thorp JG	2019-09-18	Psychol Med	www.ncbi.nlm.nih.gov/pubmed/31530331	Genetic heterogeneity in self-reported depressive symptoms identified through genetic analyses of the PHQ-9.	Depressive symptom (fatigue) (ordinal trait)	148,752 European ancestry individuals		4q34.1	4	174719026	GLRA3	GLRA3			ENSG00000145451			rs182520855-A	0	182520855	intron_variant	0	0.984	1E-8	8		0.071	[0.047-0.095] unit decrease	NR [9413637] (imputed)	N	0	0	0	0	1	0	0	1
rs182532458	2017-08-01	28512139	Mack S	2017-05-16	J Lipid Res	www.ncbi.nlm.nih.gov/pubmed/28512139	A genome-wide association meta-analysis on lipoprotein (a) concentrations adjusted for apolipoprotein (a) isoforms.	Lipoprotein (a) levels	13,781 European ancestry individuals		6q25.3	6	160032320	LPA	IGF2R			ENSG00000197081			rs182532458-A	0	182532458	intron_variant	0	NR	6E-6	5.22185		4.36	[1.57-7.15] mg/dL increase	Affymetrix, Illumina [at least 7600000] (imputed)	N	0	0	0	0	1	0	0	1
rs182543447	2017-08-04	27989323	Ahola-Olli AV	2016-12-13	Am J Hum Genet	www.ncbi.nlm.nih.gov/pubmed/27989323	Genome-wide Association Study Identifies 27 Loci Influencing Concentrations of Circulating Cytokines and Growth Factors.	Stem cell growth factor beta levels	3,682 Finnish ancestry individuals		12q23.2	12	103317289	NR	C12orf42			ENSG00000179088			rs182543447-G	0	182543447	intron_variant	0	NR	5E-15	14.301		0.6817	[0.51-0.85] SD units increase	NR [10700000] (imputed)	N	0	0	0	0	1	0	0	1
rs1825630	2011-03-04	21223598	Wineinger NE	2011-01-11	BMC Med Genomics	www.ncbi.nlm.nih.gov/pubmed/21223598	Genome-wide joint SNP and CNV analysis of aortic root diameter in African Americans: the HyperGEN study.	Aortic root size	1,086 African American individuals		3p14.2	3	59917075	FHIT	FHIT			ENSG00000189283			rs1825630-?	0	1825630	intron_variant	0	0.44	8E-6	5.09691		0.0946	[0.053-0.136] cm increase	Affymetrix [NR]	N	0	0	0	0	1	0	0	1
rs182566136	2024-02-15	36635386	Chen Y	2023-01-12	Nat Genet	www.ncbi.nlm.nih.gov/pubmed/36635386	Genomic atlas of the plasma metabolome prioritizes metabolites implicated in human diseases.	Androstenediol (3alpha, 17alpha) monosulfate (3) levels	8,192 European ancestry individuals		10q23.33	10	95080278		CYP2C8 - PAWRP1	ENSG00000138115	ENSG00000225533		10781	103375	rs182566136-T	0	182566136	intergenic_variant	1	0.120518	2E-24	23.699		0.213333	[0.17-0.25] unit decrease	Affymetrix [15427785] (imputed)	N	0	0	0	0	1	0	0	1
rs182607669	2022-07-05	35668104	Cadby G	2022-06-06	Nat Commun	www.ncbi.nlm.nih.gov/pubmed/35668104	Comprehensive genetic analysis of the human lipidome identifies loci associated with lipid homeostasis with links to coronary artery disease.	Phosphatidylethanolamine (18:0_20:4) levels	4,492 European ancestry individuals		15q21.3	15	58415872		LIPC, ALDH1A2			ENSG00000166035, ENSG00000128918			rs182607669-A	0	182607669	intron_variant	0	NR	2E-8	7.69897		1.412	[0.92-1.91] unit increase	Illumina [13869437] (imputed)	N	0	0	0	0	1	0	0	1
rs182637278	2024-01-22	37337823	Song Y	2023-06-20	Brain Behav	www.ncbi.nlm.nih.gov/pubmed/37337823	Genome-wide association and replication studies for handedness in a Korean community-based cohort.	Ambidextrousness (ambidextrous vs right-handed)	744 Korean ancestry cases, 7,722 Korean ancestry controls		9q22.2	9	90729454		DIRAS2 - OR7E109P	ENSG00000165023	ENSG00000236316		86592	13072	rs182637278-C	0	182637278	intergenic_variant	1	0.01	2E-6	5.69897		2.3	[1.65-3.35]	Affymetrix [7975321] (imputed)	N	0	0	0	0	1	0	0	1
rs1826535	2023-02-09	36224396	Yengo L	2022-10-12	Nature	www.ncbi.nlm.nih.gov/pubmed/36224396	A saturated map of common genetic variants associated with human height.	Height	5,314,291 European ancestry, Hispanic or Latin American, East Asian ancestry, African ancestry, South Asian ancestry individuals		12q21.33	12	92136221		LINC01619			ENSG00000257242			rs1826535-C	0	1826535	intron_variant	0	0.3444	8E-41	40.0969		0.0087	[0.0073-0.0101] unit decrease	Affymetrix, Illumina [1385132] (imputed)	N	0	0	0	1	1	0	1	1
rs182679717	2019-02-08	30595370	Kichaev G	2018-12-27	Am J Hum Genet	www.ncbi.nlm.nih.gov/pubmed/30595370	Leveraging Polygenic Functional Enrichment to Improve GWAS Power.	Mean corpuscular hemoglobin	approximately 443,000 European ancestry individuals		6p21.1	6	42007955		CCND3			ENSG00000112576			rs182679717-?	0	182679717	intron_variant	0	NR	6E-21	20.2218				NR [~ 8900000] (imputed)	N	0	0	0	1	0	0	1	0
rs1826947	2019-02-08	30595370	Kichaev G	2018-12-27	Am J Hum Genet	www.ncbi.nlm.nih.gov/pubmed/30595370	Leveraging Polygenic Functional Enrichment to Improve GWAS Power.	Waist-hip ratio	approximately 458,000 European ancestry individuals		15q14	15	35813450		DPH6-DT			ENSG00000248079			rs1826947-?	0	1826947	intron_variant	0	NR	7E-10	9.1549				NR [~ 8900000] (imputed)	N	0	0	0	0	1	0	0	1
rs1826947	2020-04-17	31669095	Zhu Z	2019-10-24	J Allergy Clin Immunol	www.ncbi.nlm.nih.gov/pubmed/31669095	Shared Genetic and Experimental Links between Obesity-Related Traits and Asthma Subtypes in UK Biobank.	Waist circumference adjusted for body mass index	457,690 European ancestry individuals		15q14	15	35813450	NR	DPH6-DT			ENSG00000248079			rs1826947-?	0	1826947	intron_variant	0	NR	4E-9	8.39794				Affymetrix [~ 8270000] (imputed)	N	0	0	0	0	1	0	0	1
rs1826947	2020-04-17	31669095	Zhu Z	2019-10-24	J Allergy Clin Immunol	www.ncbi.nlm.nih.gov/pubmed/31669095	Shared Genetic and Experimental Links between Obesity-Related Traits and Asthma Subtypes in UK Biobank.	Waist-to-hip ratio adjusted for BMI	457,690 European ancestry individuals		15q14	15	35813450	NR	DPH6-DT			ENSG00000248079			rs1826947-?	0	1826947	intron_variant	0	NR	1E-8	8				Affymetrix [~ 8270000] (imputed)	N	0	0	0	0	1	0	0	1
rs182704	2017-10-23	28877031	Zhang G	2017-09-07	N Engl J Med	www.ncbi.nlm.nih.gov/pubmed/28877031	Genetic Associations with Gestational Duration and Spontaneous Preterm Birth.	Gestational age at birth (maternal effect)	43,568 European ancestry mothers	8,643 European ancestry mothers	9q22.33	9	99306630	SEC61B, ALG2, TGFBR1	KRT8P11 - NAMA	ENSG00000255815	ENSG00000271086		19	48707	rs182704-C	0	182704	intergenic_variant	1	0.344	5E-7	6.30103		0.658	[NR] unit increase	Illumina [15635593] (imputed)	N	0	0	0	0	1	0	0	1
rs182714900	2018-11-16	30072576	Emilsson V	2018-08-02	Science	www.ncbi.nlm.nih.gov/pubmed/30072576	Co-regulatory networks of human serum proteins link genetics to disease.	Blood protein levels	3,200 European ancestry individuals		6p24.3	6	7899503	TXNDC5	BLOC1S5-TXNDC5, TXNDC5			ENSG00000259040, ENSG00000239264			rs182714900-C	0	182714900	intron_variant	0	0.985	2E-12	11.699	(TXNDC5, 11212_7_3)	0.677138	[0.49-0.86] unit decrease	Illumina [> 1000000] (imputed)	N	0	0	0	0	1	0	0	1
rs182721904	2022-02-24	35115689	Qin Y	2022-02-03	Nat Genet	www.ncbi.nlm.nih.gov/pubmed/35115689	Combined effects of host genetics and diet on human gut microbiota and incident disease in a single population cohort.	Treponema D abundance in stool	5,959 Finnish ancestry individuals		16q12.1	16	50089096		HEATR3			ENSG00000155393			rs182721904-G	0	182721904	intron_variant	0	0.0219529	4E-8	7.39794		0.0858985	[0.055-0.117] unit increase	Illumina [7980478] (imputed)	N	0	0	0	0	1	0	0	1
rs1827293	2018-07-28	29403010	Kanai M	2018-02-05	Nat Genet	www.ncbi.nlm.nih.gov/pubmed/29403010	Genetic analysis of quantitative traits in the Japanese population links cell types to complex human diseases.	Serum alkaline phosphatase levels	105,030 Japanese ancestry individuals		1p36.12	1	21468895	NR	NBPF3			ENSG00000142794			rs1827293-?	0	1827293	missense_variant	0	NR	2E-106	105.699		0.0953	[0.087-0.104] unit increase novel	Illumina [6108953] (imputed)	N	0	0	0	0	1	0	0	1
rs182768834	2020-09-16	32573913	Sherva R	2020-06-23	Alzheimers Dement	www.ncbi.nlm.nih.gov/pubmed/32573913	Genome-wide association study of rate of cognitive decline in Alzheimer's disease patients identifies novel genes and pathways.	Rate of cognitive decline in Alzheimer's disease	3,946 European ancestry cases		10q26.3	10	129071311	NR	LINC02667 - MGMT	ENSG00000224190	ENSG00000170430		154882	395879	rs182768834-G	0	182768834	intergenic_variant	1	NR	2E-6	5.69897	(GEE model)	0.87088	[0.52-1.23] unit decrease	NR [NR] (imputed)	N	0	0	0	1	1	0	1	1
rs182770070	2017-03-27	27798624	Eppinga RN	2016-10-31	Nat Genet	www.ncbi.nlm.nih.gov/pubmed/27798624	Identification of genomic loci associated with resting heart rate and shared genetic predictors with all-cause mortality.	Resting heart rate	127,919 European ancestry individuals, 2,478 Asian ancestry individuals, 1,734 Black individuals, 684 Mixed ancestry individuals, 1,436 individuals	130,795 European ancestry individuals	1p36.22	1	9940418	NMNAT1, LZIC, UBE4B	LZIC			ENSG00000162441			rs182770070-T	0	182770070	intron_variant	0	0.01	1E-7	7		0.9396	[0.59-1.29] unit increase	Affymetrix [19941912] (imputed)	N	0	0	1	0	0	0	1	0
rs182770070	2019-02-08	30595370	Kichaev G	2018-12-27	Am J Hum Genet	www.ncbi.nlm.nih.gov/pubmed/30595370	Leveraging Polygenic Functional Enrichment to Improve GWAS Power.	Systolic blood pressure	approximately 422,000 European ancestry individuals		1p36.22	1	9940418		LZIC			ENSG00000162441			rs182770070-?	0	182770070	intron_variant	0	NR	4E-8	7.39794				NR [~ 8900000] (imputed)	N	0	0	1	0	0	0	1	0
rs1827747	2022-12-21	36477530	Saunders GRB	2022-12-07	Nature	www.ncbi.nlm.nih.gov/pubmed/36477530	Genetic diversity fuels gene discovery for tobacco and alcohol use.	Smoking initiation	2,669,029 European ancestry individuals		21q21.3	21	25840043		GABPA - APP	ENSG00000154727	ENSG00000142192		67583	40492	rs1827747-G	0	1827747	intergenic_variant	1	0.641	3E-9	8.52288		0.00534	[0.0036-0.0071] unit increase	NR [NR] (imputed)	N	0	0	1	0	1	0	1	1
rs1827747	2022-12-14	36477530	Saunders GRB	2022-12-07	Nature	www.ncbi.nlm.nih.gov/pubmed/36477530	Genetic diversity fuels gene discovery for tobacco and alcohol use.	Smoking initiation	3,382,012 European ancestry, East Asian ancestry, Hispanic or Latin American, African ancestry individuals		21q21.3	21	25840043		GABPA - APP	ENSG00000154727	ENSG00000142192		67583	40492	rs1827747-G	0	1827747	intergenic_variant	1	0.663	3E-11	10.5229		0.00442	[0.0028-0.006] unit increase	NR [NR] (imputed)	N	0	0	1	0	1	0	1	1
rs1827983	2021-01-28	32339537	Roberts V	2020-04-24	J Invest Dermatol	www.ncbi.nlm.nih.gov/pubmed/32339537	Genome wide association study identifies genetic associations with perceived age.	Youthful appearance (self-reported)	423,992 European ancestry individuals		16p13.3	16	4848516	UBN1	UBN1			ENSG00000118900			rs1827983-G	0	1827983	intron_variant	0	0.519535	3E-8	7.52288		1.02448	NR	Affymetrix [~ 9600000] (imputed)	N	0	0	0	0	1	0	0	1
rs182811044	2022-03-28	34782712	Thalamuthu A	2021-11-15	Mol Psychiatry	www.ncbi.nlm.nih.gov/pubmed/34782712	Genome-wide interaction study with major depression identifies novel variants associated with cognitive function.	Cognitive function (executive function) x major depressive disorder interaction (2df)	3,510 European ancestry major depressive disorder cases, 6,057 European ancestry major depressive disorder controls		17q23.1	17	59840260		VMP1			ENSG00000062716			rs182811044-T	0	182811044	3_prime_UTR_variant	0	0.99	5E-9	8.30103				NR [NR] (imputed)	N	0	0	0	0	1	0	0	1
rs182811044	2022-03-28	34782712	Thalamuthu A	2021-11-15	Mol Psychiatry	www.ncbi.nlm.nih.gov/pubmed/34782712	Genome-wide interaction study with major depression identifies novel variants associated with cognitive function.	Cognitive function (executive function) x major depressive disorder interaction (1df)	3,510 European ancestry major depressive disorder cases, 6,057 European ancestry major depressive disorder controls		17q23.1	17	59840260		VMP1			ENSG00000062716			rs182811044-T	0	182811044	3_prime_UTR_variant	0	0.99	2E-8	7.69897		1.67	[1.08-2.26] unit increase	NR [NR] (imputed)	N	0	0	0	0	1	0	0	1
rs1828481	2020-07-07	32528159	Choquet H	2020-06-11	Commun Biol	www.ncbi.nlm.nih.gov/pubmed/32528159	A multiethnic genome-wide analysis of 44,039 individuals identifies 41 new loci associated with central corneal thickness.	Central corneal thickness	32,292 European ancestry individuals, 9,623 East Asian ancestry individuals, 1,367 Hispanic/Latino individuals, 757 African American individuals		15q25.3	15	85297681	AKAP13	ADAMTS7P4 - AKAP13	ENSG00000218052	ENSG00000170776		26789	82890	rs1828481-?	0	1828481	intron_variant	1		2E-29	28.699		2.68	[2.21-3.15] unit decrease	Affymetrix [5541230] (imputed)	N	0	0	0	0	1	0	0	1
rs1828720	2022-04-13	34673960	Greenbaum J	2021-10-21	Hum Mol Genet	www.ncbi.nlm.nih.gov/pubmed/34673960	A multi-ethnic whole genome sequencing study to identify novel loci for bone mineral density.	Bone mineral density (spine)	2,948 African American individuals, 39,107 European ancestry individuals, 2,451 Hispanic individuals		17q21.31	17	43720324		WHSC1L2P			ENSG00000267253			rs1828720-?	0	1828720	non_coding_transcript_exon_variant	0	NR	6E-9	8.22185				NR [15500000] (imputed)	N	0	0	0	1	1	0	1	1
rs1829276	2019-11-04	30239722	Pulit SL	2018-09-14	Hum Mol Genet	www.ncbi.nlm.nih.gov/pubmed/30239722	Meta-analysis of genome-wide association studies for body fat distribution in 694,649 individuals of European ancestry.	Waist-hip ratio	381,152 European female individuals		5p15.33	5	4021287	NR	IRX1 - LINC02063	ENSG00000170549	ENSG00000250921		419884	114351	rs1829276-A	0	1829276	intergenic_variant	1	0.455	7E-11	10.1549		0.0128	[0.0089-0.0167] unit decrease	NR [~ 27400000] (imputed)	N	0	0	0	0	1	0	0	1
rs182943	2018-10-19	30172743	Liang X	2018-08-30	Bone	www.ncbi.nlm.nih.gov/pubmed/30172743	Assessing the genetic correlations between early growth parameters and bone mineral density: A polygenic risk score analysis.	Bone mineral density (hip)	2,286 European ancestry individuals		1p31.3	1	67660413	SERBP1, GADD45A	HNRNPCP9			ENSG00000232048			rs182943-?	0	182943	non_coding_transcript_exon_variant	0	NR	7E-6	5.1549				Affymetrix [753382]	N	1	0	0	0	0	0	1	0
rs182996269	2019-03-07	30578418	Giri A	2018-12-21	Nat Genet	www.ncbi.nlm.nih.gov/pubmed/30578418	Trans-ethnic association study of blood pressure determinants in over 750,000 individuals.	Systolic blood pressure	365,998 European ancestry individuals, 63,490 African ancestry individuals, 22,802 Hispanic individuals, 4,792 Asian ancestry individuals, 2,695 Native American ancestry individuals	299,024 European ancestry individuals, 17,277 individuals	11q12.1	11	55986439	OR7E5P	OR7E5P - OR5F1	ENSG00000214880	ENSG00000149133		6336	7242	rs182996269-T	0	182996269	intergenic_variant	1	0.0877	2E-9	8.69897		0.4017	[0.27-0.53] mmHg decrease	Affymetrix [NR] (imputed)	N	0	0	0	0	1	0	0	1
rs183064099	2020-08-14	32572223	Hughes DA	2020-06-22	Nat Microbiol	www.ncbi.nlm.nih.gov/pubmed/32572223	Genome-wide associations of human gut microbiome variation and implications for causal inference analyses.	Gut microbiota (bacterial taxa, hurdle binary method)	2,223 European ancestry individuals	1,667 European ancestry individuals	9q31.1	9	102797389	intergenic	LINC00587 - CYLC2	ENSG00000204250	ENSG00000155833		139875	197922	rs183064099-C	0	183064099	intergenic_variant	1	0.0100545	6E-6	5.22185	(G_Collinsella_HB)	1.25003	[0.71-1.79] unit decrease	Illumina [7711310] (imputed)	N	0	0	0	0	1	0	0	1
rs1831282	2013-11-16	23577725	Naj AC	2013-05-01	Ann Hum Genet	www.ncbi.nlm.nih.gov/pubmed/23577725	Genetic factors in nonsmokers with age-related macular degeneration revealed through genome-wide gene-environment interaction analysis.	Age-related macular degeneration (extreme sampling)	720 European ancestry grade 5 cases, 513 European ancestry grade 1 controls	70 European ancestry grade 5 cases, 73 European ancestry grade 1 controls	1q31.3	1	196704863	CFHR4, CFHR5, KCNT2, CFH	CFH			ENSG00000000971			rs1831282-?	0	1831282	intron_variant	0	0.53	9E-24	23.0458		2.63	[2.17-3.13]	Affymetrix [2543887] (imputed)	N	0	0	0	0	1	0	0	1
rs1831282	2013-11-16	23577725	Naj AC	2013-05-01	Ann Hum Genet	www.ncbi.nlm.nih.gov/pubmed/23577725	Genetic factors in nonsmokers with age-related macular degeneration revealed through genome-wide gene-environment interaction analysis.	Age-related macular degeneration	1,207 European ancestry cases, 686 European ancestry controls	122 European ancestry cases, 86 European ancestry controls	1q31.3	1	196704863	CFHR4, CFHR5, KCNT2, CFH	CFH			ENSG00000000971			rs1831282-?	0	1831282	intron_variant	0	0.55	1E-31	31		2.38	[2.08-2.78]	Affymetrix [2543887] (imputed)	N	0	0	0	0	1	0	0	1
rs1831282	2023-01-10	29875488	Sun BB	2018-06-06	Nature	www.ncbi.nlm.nih.gov/pubmed/29875488	Genomic atlas of the human plasma proteome.	Basic leucine zipper transcriptional factor ATF-like 3 levels (BATF3.8858.21.3)	3,301 European ancestry individuals		1q31.3	1	196704863		CFH			ENSG00000000971			rs1831282-C	0	1831282	intron_variant	0	0.572	2E-21	20.699		0.24	[-0.2--0.28] unit decrease	Affymetrix [10572788] (imputed)	N	0	0	0	0	1	0	0	1
rs183139656	2017-08-04	27989323	Ahola-Olli AV	2016-12-13	Am J Hum Genet	www.ncbi.nlm.nih.gov/pubmed/27989323	Genome-wide Association Study Identifies 27 Loci Influencing Concentrations of Circulating Cytokines and Growth Factors.	Macrophage inflammatory protein 1b levels	8,243 Finnish ancestry individuals		3p21.31	3	50362214	NR	TMEM115 - CACNA2D2	ENSG00000126062	ENSG00000007402		2693	399	rs183139656-C	0	183139656	intron_variant	1	NR	3E-14	13.5229		0.3095	[0.23-0.39] SD units decrease	NR [10700000] (imputed)	N	0	0	0	0	1	0	0	1
rs1832417	2023-02-09	36224396	Yengo L	2022-10-12	Nature	www.ncbi.nlm.nih.gov/pubmed/36224396	A saturated map of common genetic variants associated with human height.	Height	5,314,291 European ancestry, Hispanic or Latin American, East Asian ancestry, African ancestry, South Asian ancestry individuals		1p31.3	1	66556521		SGIP1			ENSG00000118473			rs1832417-G	0	1832417	intron_variant	0	0.144	3E-8	7.52288		0.0049	[0.0031-0.0067] unit decrease	Affymetrix, Illumina [1385132] (imputed)	N	0	0	0	1	1	0	1	1
rs1832582	2023-06-28	37337106	Liu N	2023-06-19	Nat Genet	www.ncbi.nlm.nih.gov/pubmed/37337106	Cross-ancestry genome-wide association meta-analyses of hippocampal and subfield volumes.	Left molecular layer hippocampal volume (body)	38,977 European ancestry, East Asian ancestry individuals		1q21.3	1	154053016		NUP210L			ENSG00000143552			rs1832582-A	0	1832582	intron_variant	0	0.047879	2E-8	7.69897		0.0450615	[0.029-0.061] unit increase	NR [5257171] (imputed)	N	0	0	0	0	1	0	0	1
rs1832582	2023-06-28	37337106	Liu N	2023-06-19	Nat Genet	www.ncbi.nlm.nih.gov/pubmed/37337106	Cross-ancestry genome-wide association meta-analyses of hippocampal and subfield volumes.	Hippocampal subfield left CA4 volume (body)	38,977 European ancestry, East Asian ancestry individuals		1q21.3	1	154053016		NUP210L			ENSG00000143552			rs1832582-A	0	1832582	intron_variant	0	0.047879	6E-9	8.22185		0.0469725	[0.031-0.063] unit increase	NR [5257171] (imputed)	N	0	0	0	0	1	0	0	1
rs183295481	2020-09-18	32888494	Vuckovic D	2020-09-01	Cell	www.ncbi.nlm.nih.gov/pubmed/32888494	The Polygenic and Monogenic Basis of Blood Traits and Diseases.	Lymphocyte count	408,112 British individuals		2q13	2	111605937	AC017002.4	SOCAR - ANAPC1	ENSG00000240350	ENSG00000153107		34963	5702	rs183295481-G	0	183295481	intron_variant	1	0.120394	1E-17	17		0.0305871	[0.024-0.038] unit decrease	Affymetrix [93095623] (imputed)	N	0	0	0	0	1	0	0	1
rs1833070	2019-01-22	29500382	Nagel M	2018-03-02	Nat Commun	www.ncbi.nlm.nih.gov/pubmed/29500382	Item-level analyses reveal genetic heterogeneity in neuroticism.	Experiencing mood swings	373,733 European ancestry individuals		7q31.33	7	126483252	GRM8	GRM8			ENSG00000179603			rs1833070-A	0	1833070	intron_variant	0	0.361165	4E-8	7.39794		5.48	z score decrease	NR [10847151] (imputed)	N	0	0	0	0	1	0	0	1
rs1833070	2019-03-18	30643256	Baselmans BML	2019-01-14	Nat Genet	www.ncbi.nlm.nih.gov/pubmed/30643256	Multivariate genome-wide analyses of the well-being spectrum.	Neuroticism	523,783 European ancestry individuals	59,206 European ancestry individuals	7q31.33	7	126483252	NR	GRM8			ENSG00000179603			rs1833070-A	0	1833070	intron_variant	0	0.362563	4E-8	7.39794		0.00842654	[0.0054-0.0114] unit decrease	NR [NR]	N	0	0	0	0	1	0	0	1
rs1833070	2019-03-18	30643256	Baselmans BML	2019-01-14	Nat Genet	www.ncbi.nlm.nih.gov/pubmed/30643256	Multivariate genome-wide analyses of the well-being spectrum.	Depressive symptoms	1,067,913 European ancestry individuals	228,033 European ancestry individuals	7q31.33	7	126483252	NR	GRM8			ENSG00000179603			rs1833070-A	0	1833070	intron_variant	0	0.362563	5E-8	7.30103		0.00537134	[0.0034-0.0073] unit decrease	NR [NR]	N	0	0	0	0	1	0	0	1
rs1833070	2018-10-31	29942085	Nagel M	2018-06-25	Nat Genet	www.ncbi.nlm.nih.gov/pubmed/29942085	Meta-analysis of genome-wide association studies for neuroticism in 449,484 individuals identifies novel genetic loci and pathways.	Neuroticism	449,484 European ancestry individuals		7q31.33	7	126483252	NR	GRM8			ENSG00000179603			rs1833070-A	0	1833070	intron_variant	0	NR	3E-9	8.52288		5.934	z score decrease	Affymetrix [10847151] (imputed)	N	0	0	0	0	1	0	0	1
rs1833170	2018-08-13	26148204	Wanga V	2015-09-01	Pharmacogenet Genomics	www.ncbi.nlm.nih.gov/pubmed/26148204	Genomewide association study of tenofovir pharmacokinetics and creatinine clearance in AIDS Clinical Trials Group protocol A5202.	Tenofovir clearance in HIV infection	243 European ancestry cases, 149 African American cases, 100 Hispanic American cases, 9 unknown ancestry cases		16p13.2	16	9728154	C16orf72, GRIN2A	RNA5SP404 - GRIN2A	ENSG00000252927	ENSG00000183454		127926	25250	rs1833170-?	0	1833170	intergenic_variant	1	NR	8E-6	5.09691				Illumina [~ 5190000] (imputed)	N	0	0	0	0	1	0	0	1
rs1833289	2018-11-12	30038396	Lee JJ	2018-07-23	Nat Genet	www.ncbi.nlm.nih.gov/pubmed/30038396	Gene discovery and polygenic prediction from a genome-wide association study of educational attainment in 1.1 million individuals.	Educational attainment (MTAG)	1,311,438 European ancestry individuals		18q21.2	18	54861457	Intergenic	RAB27B			ENSG00000041353			rs1833289-A	0	1833289	intron_variant	0	0.2219	1E-8	8	(MTAG)	0.009	[0.0059-0.0121] unit increase	Affymetrix, Illumina [7100000] (imputed)	N	0	0	0	0	1	0	0	1
rs183347579	2022-10-24	36050321	Young WJ	2022-09-01	Nat Commun	www.ncbi.nlm.nih.gov/pubmed/36050321	Genetic analyses of the electrocardiographic QT interval and its components identify additional loci and pathways.	QRS duration	212,199 European ancestry individuals		14q32.2	14	99737761		EML1			ENSG00000066629			rs183347579-A	0	183347579	5_prime_UTR_variant	0	0.0388	5E-11	10.301		0.0588	[0.041-0.076] unit decrease	Affymetrix, Illumina [NR] (imputed)	N	0	0	0	1	0	0	1	0
rs183347579	2022-10-24	36050321	Young WJ	2022-09-01	Nat Commun	www.ncbi.nlm.nih.gov/pubmed/36050321	Genetic analyses of the electrocardiographic QT interval and its components identify additional loci and pathways.	QRS duration	252,730 European ancestry, African ancestry, Hispanic or Latin American, South East Asian ancestry, South Asian ancestry individuals		14q32.2	14	99737761		EML1			ENSG00000066629			rs183347579-A	0	183347579	5_prime_UTR_variant	0	0.0379	2E-11	10.699		0.0586	[0.042-0.076] unit decrease	Affymetrix, Illumina [NR] (imputed)	N	0	0	0	1	0	0	1	0
rs183350	2018-09-20	30019117	Liu J	2018-07-17	Hum Genet	www.ncbi.nlm.nih.gov/pubmed/30019117	The coexistence of copy number variations (CNVs) and single nucleotide polymorphisms (SNPs) at a locus can result in distorted calculations of the significance in associating SNPs to disease.	Adolescent idiopathic scoliosis	196 cases, 303 controls		16p13.3	16	111939	NR	NPRL3			ENSG00000103148			rs183350-?	0	183350	intron_variant	0	NR	2E-8	7.69897				Affymetrix [NR]	N	0	0	0	0	1	0	0	1
rs183352104	2023-04-03	34648354	Pietzner M	2021-11-12	Science	www.ncbi.nlm.nih.gov/pubmed/34648354	Mapping the proteo-genomic convergence of human diseases.	Histone chaperone ASF1A levels	10,708 European ancestry individuals		6q22.31	6	118834431		MCM9			ENSG00000111877			rs183352104-A	0	183352104	intron_variant	0	0.01	5E-32	31.301		0.66	[0.55-0.77] unit increase	Affymetrix, Illumina [10200000] (imputed)	N	0	0	0	0	1	0	0	1
rs183361874	2017-12-01	28928442	Tian C	2017-09-19	Nat Commun	www.ncbi.nlm.nih.gov/pubmed/28928442	Genome-wide association and HLA region fine-mapping studies identify susceptibility loci for multiple common infections.	Chronic sinus infection	5,291 European ancestry cases, 79,622 European ancestry controls		2p22.3	2	32195164	NR	SLC30A6			ENSG00000152683			rs183361874-?	0	183361874	intron_variant	0	NR	4E-6	5.39794		0.558	[0.33-0.78] unit increase	Illumina [at least 560000] (imputed)	N	0	0	0	0	1	0	0	1
rs1833923	2023-03-10	36672889	Farre X	2023-01-05	Genes (Basel)	www.ncbi.nlm.nih.gov/pubmed/36672889	Skin Phototype and Disease: A Comprehensive Genetic Approach to Pigmentary Traits Pleiotropy Using PRS in the GCAT Cohort.	Ease of sunburn	4,985 Iberian ancestry individuals		5p13.2	5	33903329		ADAMTS12 - RXFP3	ENSG00000151388	ENSG00000182631		11310	33057	rs1833923-A	0	1833923	regulatory_region_variant	1	0.476389	2E-13	12.699		0.18864	[0.14-0.24] unit increase	Illumina [10216971] (imputed)	N	0	0	0	0	1	0	0	1
rs1834640	2023-02-09	36224396	Yengo L	2022-10-12	Nature	www.ncbi.nlm.nih.gov/pubmed/36224396	A saturated map of common genetic variants associated with human height.	Height	5,314,291 European ancestry, Hispanic or Latin American, East Asian ancestry, African ancestry, South Asian ancestry individuals		15q21.1	15	48099968		LINC01491 - SLC24A5	ENSG00000259572	ENSG00000188467		253702	21022	rs1834640-A	0	1834640	intergenic_variant	1	0.8829	2E-11	10.699		0.0176	[0.013-0.023] unit increase	Affymetrix, Illumina [1385132] (imputed)	N	0	0	0	0	1	0	0	1
rs1834640	2008-06-16	17999355	Stokowski RP	2007-10-15	Am J Hum Genet	www.ncbi.nlm.nih.gov/pubmed/17999355	A genomewide association study of skin pigmentation in a South Asian population.	Skin pigmentation	363 South Asian ancestry low maxL* individuals, 374 South Asian ancestry high maxL* individuals	116 South Asian ancestry low maxL* individuals, 115 South Asian ancestry high maxL* individuals	15q21.1	15	48099968	SLC24A5	LINC01491 - SLC24A5	ENSG00000259572	ENSG00000188467		253702	21022	rs1834640-G	0	1834640	intergenic_variant	1	0.08	1E-50	50		12.5	[8.33-20.0]	Perlegen [1502205]	N	0	0	0	0	1	0	0	1
rs183483123	2022-04-08	34877740	Ye J	2021-12-07	Addict Biol	www.ncbi.nlm.nih.gov/pubmed/34877740	Associations between electronic devices use and common mental traits: A gene-environment interaction model using the UK Biobank data.	Anxiety severity x hours spent using computers interaction	488,377 British ancestry individuals		17q25.3	17	82494801		NARF - FOXK2	ENSG00000141562	ENSG00000141568		4264	24912	rs183483123-?	0	183483123	TF_binding_site_variant	1	NR	2E-8	7.69897		0.606186	[0.39-0.82] unit increase	Affymetrix [NR] (imputed)	N	0	0	0	1	0	0	1	0
rs183516	2021-06-29	33462484	Sinnott-Armstrong N	2021-01-18	Nat Genet	www.ncbi.nlm.nih.gov/pubmed/33462484	Genetics of 35 blood and urine biomarkers in the UK Biobank.	Gamma glutamyl transferase levels	342,339 European ancestry individuals, 6,015 African ancestry individuals, 7,336 South Asian ancestry individuals		21q22.3	21	44859008	NR	PTTG1IP			ENSG00000183255			rs183516-T	0	183516	intron_variant	0	NR	8E-10	9.09691		0.0148	[0.01-0.02] unit increase	Affymetrix [9000000] (imputed)	N	0	0	0	0	1	0	0	1
rs1835388	2022-07-01	35361970	Okbay A	2022-03-31	Nat Genet	www.ncbi.nlm.nih.gov/pubmed/35361970	Polygenic prediction of educational attainment within and between families from genome-wide association analyses in 3 million individuals.	Educational attainment	3,037,499 European ancestry individuals		4q13.1	4	64737851		MTCO3P28 - LINC02232	ENSG00000248328	ENSG00000250125		125963	147798	rs1835388-T	0	1835388	TF_binding_site_variant	1	0.4703	8E-15	14.0969		0.00814827	[0.0061-0.0102] unit decrease	Illumina [10675380] (imputed)	N	0	0	0	0	1	0	0	1
rs1835507	2018-04-20	29478026	Shahin MH	2018-02-24	J Am Heart Assoc	www.ncbi.nlm.nih.gov/pubmed/29478026	Genome-Wide Association Approach Identified Novel Genetic Predictors of Heart Rate Response to Œ≤-Blockers.	Heart rate response to beta blockers (atenolol add-on therapy)	198 European American hypertensive individuals, 127 African American hypertensive individuals		4q32.3	4	164190521	NR	MARCHF1			ENSG00000145416			rs1835507-A	0	1835507	intron_variant	0	0.93	4E-7	6.39794	(EA)	5.03	[3.15-6.91] bpm decrease	Illumina [at least 1100000] (imputed)	N	0	0	0	0	1	0	0	1
rs183553104	2020-03-23	31900758	Han X	2020-01-03	Eur J Epidemiol	www.ncbi.nlm.nih.gov/pubmed/31900758	Using Mendelian randomization to evaluate the causal relationship between serum C-reactive protein levels and age-related macular degeneration.	C-reactive protein levels	418,642 British ancestry individuals		12q24.31	12	121046573	NR	OASL - OASL2P	ENSG00000135114	ENSG00000283542		7327	7159	rs183553104-A	0	183553104	regulatory_region_variant	1	0.979768	2E-15	14.699		0.057666	[0.043-0.072] unit decrease	NR [NR]	N	0	0	0	0	1	0	0	1
rs1835847	2021-02-17	33356394	Gill D	2020-12-28	Hypertension	www.ncbi.nlm.nih.gov/pubmed/33356394	Urate, Blood Pressure, and Cardiovascular Disease: Evidence From Mendelian Randomization and Meta-Analysis of Clinical Trials.	Urate levels	454,183 European ancestry individuals		8q24.21	8	129473922	NR	CCDC26			ENSG00000229140			rs1835847-T	0	1835847	intron_variant	0	0.4	3E-8	7.52288		0.0103	[0.0066-0.014] unit increase	NR [NR]	N	0	0	0	0	1	0	0	1
rs183587141	2021-08-24	34021172	Christakoudi S	2021-05-21	Sci Rep	www.ncbi.nlm.nih.gov/pubmed/34021172	GWAS of allometric body-shape indices in UK Biobank identifies loci suggesting associations with morphogenesis, organogenesis, adrenal cell renewal and cancer.	Hip circumference adjusted for BMI	219,872 British ancestry women		2q36.3	2	226503350	MIR5702	NYAP2 - MIR5702	ENSG00000144460	ENSG00000263363		773463	155360	rs183587141-T	0	183587141	intergenic_variant	1	NR	8E-10	9.09691		0.0691083	[0.047-0.091] unit decrease	Affymetrix [321016] (imputed)	N	0	0	0	0	1	0	0	1
rs1836404	2022-09-01	31882771	Al-Khelaifi F	2019-12-27	Sci Rep	www.ncbi.nlm.nih.gov/pubmed/31882771	Metabolic GWAS of elite athletes reveals novel genetically-influenced metabolites associated with athletic performance.	Chenodeoxycholate levels in elite athletes	490 individuals		9q22.32	9	95787982		ERCC6L2-AS1			ENSG00000175611			rs1836404-?	0	1836404	intron_variant	0	NR	2E-6	5.69897		0.306875	[0.18-0.43] unit decrease	Illumina [275016]	N	0	1	0	0	1	0	1	1
rs183657985	2020-09-18	32888494	Vuckovic D	2020-09-01	Cell	www.ncbi.nlm.nih.gov/pubmed/32888494	The Polygenic and Monogenic Basis of Blood Traits and Diseases.	Lymphocyte count	408,112 British individuals		19q13.32	19	45239240	MARK4, AC006126.4	EXOC3L2, MARK4			ENSG00000283632, ENSG00000007047			rs183657985-T	0	183657985	intron_variant	0	0.259504	8E-12	11.0969		0.0172401	[0.012-0.022] unit decrease	Affymetrix [93095623] (imputed)	N	0	0	1	0	0	0	1	0
rs183657985	2022-12-12	36474045	Aragam KG	2022-12-06	Nat Genet	www.ncbi.nlm.nih.gov/pubmed/36474045	Discovery and systematic characterization of risk variants and genes for coronary artery disease in over a million participants.	Coronary artery disease	181,522 European ancestry, unknown cases, 984,168 European ancestry, unknown controls		19q13.32	19	45239240		EXOC3L2, MARK4			ENSG00000283632, ENSG00000007047			rs183657985-T	0	183657985	intron_variant	0	0.253	2E-10	9.69897		1.041	[1.028-1.054]	Affymetrix, Illumina [20073070] (imputed)	N	0	0	1	0	0	0	1	0
rs1836798	2022-02-14	32929287	Orru V	2020-09-14	Nat Genet	www.ncbi.nlm.nih.gov/pubmed/32929287	Complex genetic signatures in immune cells underlie autoimmunity and inform therapy.	CD16-CD56 on Natural Killer	3,113 Sardinian (founder/genetic isolate) ancestry individuals		11q23.2	11	113060903		NCAM1			ENSG00000149294			rs1836798-G	0	1836798	intron_variant	0	0.21364	9E-17	16.0458		0.2756	[0.21-0.34] unit increase	Illumina [18030777] (imputed)	N	0	0	0	0	1	0	0	1
rs1836798	2023-10-12	37704630	Lee J	2023-09-13	Nat Commun	www.ncbi.nlm.nih.gov/pubmed/37704630	Quantifying the causal impact of biological risk factors on healthcare costs.	Annual healthcare cost	373,160 European ancestry individuals		11q23.2	11	113060903		NCAM1			ENSG00000149294			rs1836798-?	0	1836798	intron_variant	0	0.42046	2E-9	8.69897		0.014821	[0.01-0.0197] unit increase	Illumina [20170172] (imputed)	N	0	0	0	0	1	0	0	1
rs1837016	2019-03-18	30643258	Karlsson Linner R	2019-01-14	Nat Genet	www.ncbi.nlm.nih.gov/pubmed/30643258	Genome-wide association analyses of risk tolerance and risky behaviors in over 1 million individuals identify hundreds of loci and shared genetic influences.	Risk-taking tendency (4-domain principal component model)	315,894 European ancestry individuals		16q22.1	16	69723778	NQO1	NQO1			ENSG00000181019			rs1837016-T	0	1837016	intron_variant	0	0.6117	7E-11	10.1549		0.017264	[0.012-0.022] unit decrease	Affymetrix [~ 11515000] (imputed)	N	0	0	0	0	1	0	0	1
rs1837016	2022-11-17	36324656	Baselmans B	2021-10-06	Biol Psychiatry Glob Open Sci	www.ncbi.nlm.nih.gov/pubmed/36324656	The Genetic and Neural Substrates of Externalizing Behavior.	Risk-taking behavior (multivariate analysis)	1,506,537 European ancestry individuals		16q22.1	16	69723778		NQO1			ENSG00000181019			rs1837016-?	0	1837016	intron_variant	0	NR	1E-13	13				NR [NR]	N	0	0	0	0	1	0	0	1
rs183720171	2018-09-17	29844566	Davies G	2018-05-29	Nat Commun	www.ncbi.nlm.nih.gov/pubmed/29844566	Study of 300,486 individuals identifies 148 independent genetic loci influencing general cognitive function.	General cognitive ability	up to 300,486 European ancestry individuals		5q12.3	5	65619858	NR	TRIM23			ENSG00000113595			rs183720171-?	0	183720171	intron_variant	0	NR	2E-7	6.69897		5.22	z-score decrease	Affymetrix, Illumina [at least 2500000] (imputed)	N	0	0	0	0	1	0	0	1
rs1837253	2019-12-11	31719529	Lyons PA	2019-11-12	Nat Commun	www.ncbi.nlm.nih.gov/pubmed/31719529	Genome-wide association study of eosinophilic granulomatosis with polyangiitis reveals genomic loci stratified by ANCA status.	Eosinophilic granulomatosis with polyangiitis	534 European ancestry cases, 6,688 European ancestry controls	142 European and unknown ancestry cases, 121 European and unknown ancestry controls	5q22.1	5	111066174	TSLP	BCLAF1P1 - TSLP	ENSG00000248966	ENSG00000145777		115394	3888	rs1837253-?	0	1837253	intergenic_variant	1	NR	5E-11	10.301		0.42	NR unit increase	Affymetrix [9246221] (imputed)	N	0	0	0	0	1	0	0	1
rs1837253	2019-06-27	31036433	Pividori M	2019-04-26	Lancet Respir Med	www.ncbi.nlm.nih.gov/pubmed/31036433	Shared and distinct genetic risk factors for childhood-onset and adult-onset asthma: genome-wide and transcriptome-wide studies.	Asthma (childhood onset)	9,433 British ancestry cases, 318,237 British ancestry controls		5q22.1	5	111066174	SLC25A46, TSLP	BCLAF1P1 - TSLP	ENSG00000248966	ENSG00000145777		115394	3888	rs1837253-C	0	1837253	intergenic_variant	1	0.74	2E-27	26.699		1.211	[1.169-1.253]	Affymetrix [10894596] (imputed)	N	0	0	0	0	1	0	0	1
rs1837253	2023-06-26	36797040	Ortiz-Fernandez L	2023-02-16	Ann Rheum Dis	www.ncbi.nlm.nih.gov/pubmed/36797040	Identification of new risk loci shared across systemic vasculitides points towards potential target genes for drug repurposing.	Vasculitis (pleiotropy)	8,467 European, Turkish, Asian or Middle Eastern ancestry cases, 29,795 European, Turkish, Asian or Middle Eastern ancestry controls		5q22.1	5	111066174		BCLAF1P1 - TSLP	ENSG00000248966	ENSG00000145777		115394	3888	rs1837253-T	0	1837253	intergenic_variant	1	NR	8E-9	8.09691		0.65	[0.56-0.75]	NR [NR] (imputed)	N	0	0	0	0	1	0	0	1
rs1837253	2020-09-18	32888494	Vuckovic D	2020-09-01	Cell	www.ncbi.nlm.nih.gov/pubmed/32888494	The Polygenic and Monogenic Basis of Blood Traits and Diseases.	Eosinophil percentage of white cells	408,112 British individuals		5q22.1	5	111066174	TSLP	BCLAF1P1 - TSLP	ENSG00000248966	ENSG00000145777		115394	3888	rs1837253-C	0	1837253	intergenic_variant	1	0.739349	8E-16	15.0969		0.0218103	[0.017-0.027] unit increase	Affymetrix [93095623] (imputed)	N	0	0	0	0	1	0	0	1
rs1837253	2019-01-18	30552067	Shrine N	2018-12-11	Lancet Respir Med	www.ncbi.nlm.nih.gov/pubmed/30552067	Moderate-to-severe asthma in individuals of European ancestry: a genome-wide association study.	Asthma (moderate or severe)	5,135 European ancestry cases, 25,675 European ancestry controls	5,414 European ancestry cases, 21,471 European ancestry controls	5q22.1	5	111066174	TSLP	BCLAF1P1 - TSLP	ENSG00000248966	ENSG00000145777		115394	3888	rs1837253-C	0	1837253	intergenic_variant	1	0.7416	2E-22	21.699		1.19	[1.15-1.23]	Affymetrix [33771858] (imputed)	N	0	0	0	0	1	0	0	1
rs1837253	2019-06-27	31036433	Pividori M	2019-04-26	Lancet Respir Med	www.ncbi.nlm.nih.gov/pubmed/31036433	Shared and distinct genetic risk factors for childhood-onset and adult-onset asthma: genome-wide and transcriptome-wide studies.	Asthma (adult onset)	21,564 British ancestry cases, 318,237 British ancestry controls		5q22.1	5	111066174	SLC25A46, TSLP	BCLAF1P1 - TSLP	ENSG00000248966	ENSG00000145777		115394	3888	rs1837253-C	0	1837253	intergenic_variant	1	0.74	3E-13	12.5229		1.088	[1.064-1.113]	Affymetrix [10894596] (imputed)	N	0	0	0	0	1	0	0	1
rs1837253	2019-06-27	31036433	Pividori M	2019-04-26	Lancet Respir Med	www.ncbi.nlm.nih.gov/pubmed/31036433	Shared and distinct genetic risk factors for childhood-onset and adult-onset asthma: genome-wide and transcriptome-wide studies.	Asthma (age of onset)	37,846 British ancestry individuals		5q22.1	5	111066174	SLC25A46, TSLP	BCLAF1P1 - TSLP	ENSG00000248966	ENSG00000145777		115394	3888	rs1837253-C	0	1837253	intergenic_variant	1	0.74	4E-6	5.39794		0.733	[0.42-1.04] unit decrease	Affymetrix [10894596] (imputed)	N	0	0	0	0	1	0	0	1
rs1837253	2017-08-30	27863252	Astle WJ	2016-11-17	Cell	www.ncbi.nlm.nih.gov/pubmed/27863252	The Allelic Landscape of Human Blood Cell Trait Variation and Links to Common Complex Disease.	Neutrophil percentage of granulocytes	170,672 European ancestry individuals		5q22.1	5	111066174	TSLP	BCLAF1P1 - TSLP	ENSG00000248966	ENSG00000145777		115394	3888	rs1837253-C	0	1837253	intergenic_variant	1	0.7393	3E-15	14.5229		0.0322131	[0.024-0.04] unit decrease	Affymetrix [~ 2500000] (imputed)	N	0	0	0	0	1	0	0	1
rs1837253	2022-11-17	36329257	Lee CJ	2022-11-03	Commun Biol	www.ncbi.nlm.nih.gov/pubmed/36329257	Phenome-wide analysis of Taiwan Biobank reveals novel glycemia-related loci and genetic risks for diabetes.	Asthma	2,641 Taiwanese ancestry cases, 67,097 Taiwanese ancestry controls		5q22.1	5	111066174		BCLAF1P1 - TSLP	ENSG00000248966	ENSG00000145777		115394	3888	rs1837253-?	0	1837253	intergenic_variant	1	NR	2E-9	8.69897		0.177605	unit increase	NR [5925277] (imputed)	N	0	0	0	0	1	0	0	1
rs1837253	2020-04-17	31669095	Zhu Z	2019-10-24	J Allergy Clin Immunol	www.ncbi.nlm.nih.gov/pubmed/31669095	Shared Genetic and Experimental Links between Obesity-Related Traits and Asthma Subtypes in UK Biobank.	Asthma (adult onset)	33,418 European ancestry cases, 393,186 European ancestry controls		5q22.1	5	111066174	NR	BCLAF1P1 - TSLP	ENSG00000248966	ENSG00000145777		115394	3888	rs1837253-?	0	1837253	intergenic_variant	1	NR	4E-19	18.3979				Affymetrix [~ 8270000] (imputed)	N	0	0	0	0	1	0	0	1
rs1837253	2019-05-14	30929738	Ferreira MAR	2019-03-28	Am J Hum Genet	www.ncbi.nlm.nih.gov/pubmed/30929738	Genetic Architectures of Childhood- and Adult-Onset Asthma Are Partly Distinct.	Asthma (childhood onset)	13,962 European ancestry cases, 300,671 European ancestry controls	31,759 European ancestry cases, 214,890 European ancestry controls	5q22.1	5	111066174	SLC25A46, TSLP	BCLAF1P1 - TSLP	ENSG00000248966	ENSG00000145777		115394	3888	rs1837253-?	0	1837253	intergenic_variant	1	NR	7E-94	93.1549		1.186	[1.17-1.2]	Affymetrix [9000000] (imputed)	N	0	0	0	0	1	0	0	1
rs1837253	2023-06-26	36653354	Saarentaus EC	2023-01-18	Nat Commun	www.ncbi.nlm.nih.gov/pubmed/36653354	Inflammatory and infectious upper respiratory diseases associate with 41 genomic loci and type 2 inflammation.	Chronic rhinosinusitis (MTAG)	at least 10,435 Finnish ancestry cases, 199,208 Finnish ancestry controls (MTAG boosted by additional inflammatory and infectious upper respiratory disease samples)		5q22.1	5	111066174		BCLAF1P1 - TSLP	ENSG00000248966	ENSG00000145777		115394	3888	rs1837253-?	0	1837253	intergenic_variant	1	NR	2E-19	18.699		1.03	[1.02-1.04]	NR [6868381] (imputed)	N	0	0	0	0	1	0	0	1
rs1837253	2019-05-14	30929738	Ferreira MAR	2019-03-28	Am J Hum Genet	www.ncbi.nlm.nih.gov/pubmed/30929738	Genetic Architectures of Childhood- and Adult-Onset Asthma Are Partly Distinct.	Asthma (adult onset)	26,582 European ancestry cases, 300,671 European ancestry controls	16,297 European ancestry cases, 217,711 European ancestry controls	5q22.1	5	111066174	SLC25A46, TSLP	BCLAF1P1 - TSLP	ENSG00000248966	ENSG00000145777		115394	3888	rs1837253-?	0	1837253	intergenic_variant	1	NR	1E-18	18		1.074	[1.06-1.09]	Affymetrix [9000000] (imputed)	N	0	0	0	0	1	0	0	1
rs1837253	2023-03-10	36778051	Tsuo K	2022-11-08	Cell Genom	www.ncbi.nlm.nih.gov/pubmed/36778051	Multi-ancestry meta-analysis of asthma identifies novel associations and highlights the value of increased power and diversity.	Age of onset of childhood onset asthma	20,964 European ancestry cases, 674,014 European ancestry controls		5q22.1	5	111066174		BCLAF1P1 - TSLP	ENSG00000248966	ENSG00000145777		115394	3888	rs1837253-?	0	1837253	intergenic_variant	1	NR	8E-41	40.0969		0.16512	[0.14-0.19] unit increase	NR [NR]	N	0	0	0	0	1	0	0	1
rs1837253	2017-08-30	27863252	Astle WJ	2016-11-17	Cell	www.ncbi.nlm.nih.gov/pubmed/27863252	The Allelic Landscape of Human Blood Cell Trait Variation and Links to Common Complex Disease.	Eosinophil counts	172,275 European ancestry individuals		5q22.1	5	111066174	TSLP	BCLAF1P1 - TSLP	ENSG00000248966	ENSG00000145777		115394	3888	rs1837253-C	0	1837253	intergenic_variant	1	0.7393	2E-22	21.699		0.0396041	[0.032-0.048] unit increase	Affymetrix [~ 2500000] (imputed)	N	0	0	0	0	1	0	0	1
rs1837253	2019-05-14	30929738	Ferreira MAR	2019-03-28	Am J Hum Genet	www.ncbi.nlm.nih.gov/pubmed/30929738	Genetic Architectures of Childhood- and Adult-Onset Asthma Are Partly Distinct.	Asthma onset (childhood vs adult)	13,962 European ancestry childhood onset cases, 14,873 European ancestry adult onset cases	31,002 European ancestry childhood onset cases, 16,297 European ancestry adult onset cases	5q22.1	5	111066174	SLC25A46, TSLP	BCLAF1P1 - TSLP	ENSG00000248966	ENSG00000145777		115394	3888	rs1837253-C	0	1837253	intergenic_variant	1	0.736	5E-15	14.301		1.095	[1.07-1.12]	Affymetrix [9000000] (imputed)	N	0	0	0	0	1	0	0	1
rs1837253	2024-03-07	36344522	Jia G	2022-11-07	Nat Commun	www.ncbi.nlm.nih.gov/pubmed/36344522	Discerning asthma endotypes through comorbidity mapping.	Asthma in cardiovascular disease	44,383 European ancestry cases, 260,715 European ancestry controls	4,854 European ancestry cases, 33,806 European ancestry controls, 998 Caribbean ancestry cases, 5,835 Caribbean ancestry controls, 3,368 East Asian ancestry cases, 191,045 East Asian ancestry controls	5q22.1	5	111066174		BCLAF1P1 - TSLP	ENSG00000248966	ENSG00000145777		115394	3888	rs1837253-T	0	1837253	intergenic_variant	1	0.26	9E-11	10.0458	(EA)	0.882497	[0.85-0.92]	NR [96000000] (imputed)	N	0	0	0	0	1	0	0	1
rs1837253	2023-03-10	36778051	Tsuo K	2022-11-08	Cell Genom	www.ncbi.nlm.nih.gov/pubmed/36778051	Multi-ancestry meta-analysis of asthma identifies novel associations and highlights the value of increased power and diversity.	Asthma	5,051 African ancestry cases, 27,607 African ancestry controls, 4,069 Hispanic or Latin American cases, 14,104 Hispanic or Latin American controls, 4,015 Central Asian ancestry cases, 27,091 Central Asian ancestry controls, 4,015 South Asian ancestry cases, 27,091 South Asian ancestry controls, 18,549 East Asian ancestry cases, 322,655 East Asian ancestry controls, 121,940 European ancestry cases, 1,254,131 European ancestry controls, 139 Greater Middle Eastern (Middle Eastern, North African or Persian) cases, 1,434 Greater Middle Eastern (Middle Eastern, North African or Persian) controls	2,455 African ancestry cases, 7,542 African ancestry controls, 180 Hispanic or Latin American cases, 1,325 Hispanic or Latin American controls, 5,981 European ancestry cases, 42,054 European ancestry controls, 1,375 Greater Middle Eastern (Middle Eastern, North African or Persian) cases, 12,684 Greater Middle Eastern (Middle Eastern, North African or Persian) controls	5q22.1	5	111066174		BCLAF1P1 - TSLP	ENSG00000248966	ENSG00000145777		115394	3888	rs1837253-?	0	1837253	intergenic_variant	1	NR	4E-104	103.398		0.10182	[0.093-0.111] unit increase	NR [70800000]	N	0	0	0	0	1	0	0	1
rs1837253	2021-12-14	34594039	Sakaue S	2021-09-30	Nat Genet	www.ncbi.nlm.nih.gov/pubmed/34594039	A cross-population atlas of genetic associations for 220 human phenotypes.	Asthma	13,015 East Asian ancestry cases, 162,933 East Asian ancestry controls		5q22.1	5	111066174		BCLAF1P1 - TSLP	ENSG00000248966	ENSG00000145777		115394	3888	rs1837253-C	0	1837253	intergenic_variant	1	0.350817	1E-17	17		0.12162	[0.094-0.149] unit increase	Illumina [13429513] (imputed)	N	0	0	0	0	1	0	0	1
rs1837253	2019-05-14	30929738	Ferreira MAR	2019-03-28	Am J Hum Genet	www.ncbi.nlm.nih.gov/pubmed/30929738	Genetic Architectures of Childhood- and Adult-Onset Asthma Are Partly Distinct.	Asthma	40,544 European ancestry cases, 300,671 European ancestry controls		5q22.1	5	111066174	SLC25A46, TSLP	BCLAF1P1 - TSLP	ENSG00000248966	ENSG00000145777		115394	3888	rs1837253-C	0	1837253	intergenic_variant	1	NR	1E-41	41		1.11	[1.09-1.13]	Affymetrix [9000000] (imputed)	N	0	0	0	0	1	0	0	1
rs1837253	2017-08-30	27863252	Astle WJ	2016-11-17	Cell	www.ncbi.nlm.nih.gov/pubmed/27863252	The Allelic Landscape of Human Blood Cell Trait Variation and Links to Common Complex Disease.	Eosinophil percentage of white cells	172,378 European ancestry individuals		5q22.1	5	111066174	TSLP	BCLAF1P1 - TSLP	ENSG00000248966	ENSG00000145777		115394	3888	rs1837253-C	0	1837253	intergenic_variant	1	0.7394	4E-21	20.3979		0.0382409	[0.03-0.046] unit increase	Affymetrix [~ 2500000] (imputed)	N	0	0	0	0	1	0	0	1
rs1837253	2020-06-04	32296059	Han Y	2020-04-15	Nat Commun	www.ncbi.nlm.nih.gov/pubmed/32296059	Genome-wide analysis highlights contribution of immune system pathways to the genetic architecture of asthma.	Asthma	84,492 European ancestry cases, 2,149 African American cases, 606 Hispanic cases, 1,239 Japanese ancestry cases, 437,036 European ancestry controls, 6,055 African American controls, 792 Hispanic controls, 3,976 Japanese ancestry controls	NR	5q22.1	5	111066174	TSLP	BCLAF1P1 - TSLP	ENSG00000248966	ENSG00000145777		115394	3888	rs1837253-C	0	1837253	intergenic_variant	1	0.73	8E-81	80.0969				NR [> 9500000] (imputed)	N	0	0	0	0	1	0	0	1
rs1837253	2023-06-26	36653354	Saarentaus EC	2023-01-18	Nat Commun	www.ncbi.nlm.nih.gov/pubmed/36653354	Inflammatory and infectious upper respiratory diseases associate with 41 genomic loci and type 2 inflammation.	Inflammatory or infectious upper respiratory disease	61,197 Finnish ancestry cases, 199,208 Finnish ancestry controls		5q22.1	5	111066174		BCLAF1P1 - TSLP	ENSG00000248966	ENSG00000145777		115394	3888	rs1837253-C	0	1837253	intergenic_variant	1	0.754	7E-9	8.1549		1.05	[1.03-1.07]	NR [16355289] (imputed)	N	0	0	0	0	1	0	0	1
rs1837253	2022-05-13	35104449	John C	2022-01-29	Chest	www.ncbi.nlm.nih.gov/pubmed/35104449	Genetic associations and architecture of asthma-chronic obstructive pulmonary disease overlap.	Asthma-COPD overlap syndrome	8,068 European ancestry cases, 40,360 European ancestry controls	4,301 European ancestry cases, 48,609 European ancestry controls, 297 African American cases, 1,335 African American controls	5q22.1	5	111066174		BCLAF1P1 - TSLP	ENSG00000248966	ENSG00000145777		115394	3888	rs1837253-C	0	1837253	intergenic_variant	1	0.739	2E-18	17.699	(EA)	1.162	[1.124-1.202]	Affymetrix [7693381] (imputed)	N	0	0	0	0	1	0	0	1
rs1837253	2011-08-20	21804549	Torgerson DG	2011-07-31	Nat Genet	www.ncbi.nlm.nih.gov/pubmed/21804549	Meta-analysis of genome-wide association studies of asthma in ethnically diverse North American populations.	Asthma	2,088 European ancestry cases, 1,612 African American and African Caribbean cases, 1,688 Hispanic cases	2,727 European ancestry cases, 2,147 African American and African Caribbean cases, 2,299 Hispanic cases	5q22.1	5	111066174	TSLP	BCLAF1P1 - TSLP	ENSG00000248966	ENSG00000145777		115394	3888	rs1837253-?	0	1837253	intergenic_variant	1	NR	1E-14	14				Affymetrix, Illumina [> 2000000] (imputed)	N	0	0	0	0	1	0	0	1
rs1837253	2020-09-18	32888494	Vuckovic D	2020-09-01	Cell	www.ncbi.nlm.nih.gov/pubmed/32888494	The Polygenic and Monogenic Basis of Blood Traits and Diseases.	Eosinophil counts	408,112 British individuals		5q22.1	5	111066174	TSLP	BCLAF1P1 - TSLP	ENSG00000248966	ENSG00000145777		115394	3888	rs1837253-C	0	1837253	intergenic_variant	1	0.739331	1E-14	14		0.020959	[0.016-0.026] unit increase	Affymetrix [93095623] (imputed)	N	0	0	0	0	1	0	0	1
rs1837253	2017-05-11	27182965	Pickrell JK	2016-05-16	Nat Genet	www.ncbi.nlm.nih.gov/pubmed/27182965	Detection and interpretation of shared genetic influences on 42 human traits.	Asthma	28,399 European ancestry cases, 128,843 European ancestry controls		5q22.1	5	111066174	SLC25A46, TSLP	BCLAF1P1 - TSLP	ENSG00000248966	ENSG00000145777		115394	3888	rs1837253-?	0	1837253	intergenic_variant	1	NR	3E-31	30.5229		1.14155	[1.12-1.17]	Illumina [13747813] (imputed)	N	0	0	0	0	1	0	0	1
rs1837253	2019-04-12	29785011	Zhu Z	2018-05-21	Nat Genet	www.ncbi.nlm.nih.gov/pubmed/29785011	A genome-wide cross-trait analysis from UK Biobank highlights the shared genetic architecture of asthma and allergic diseases.	Asthma	14,085 European ancestry cases, 76,768 European ancestry controls	10,365 cases, 16,110 controls	5q22.1	5	111066174	TSLP	BCLAF1P1 - TSLP	ENSG00000248966	ENSG00000145777		115394	3888	rs1837253-?	0	1837253	intergenic_variant	1	NR	2E-20	19.699		0.140412	[0.11-0.17] unit decrease	Affymetrix [74888535] (imputed)	N	0	0	0	0	1	0	0	1
rs1837253	2021-12-14	34594039	Sakaue S	2021-09-30	Nat Genet	www.ncbi.nlm.nih.gov/pubmed/34594039	A cross-population atlas of genetic associations for 220 human phenotypes.	Asthma	38,369 European ancestry cases, 411,131 European ancestry controls, 13,015 East Asian ancestry cases, 162,933 East Asian ancestry controls		5q22.1	5	111066174		BCLAF1P1 - TSLP	ENSG00000248966	ENSG00000145777		115394	3888	rs1837253-C	0	1837253	intergenic_variant	1	NR	7E-45	44.1549		0.109	[0.094-0.124] unit increase	Affymetrix, Illumina [25837673] (imputed)	N	0	0	0	0	1	0	0	1
rs1837253	2020-03-30	31959851	Olafsdottir TA	2020-01-20	Nat Commun	www.ncbi.nlm.nih.gov/pubmed/31959851	Eighty-eight variants highlight the role of T cell regulation and airway remodeling in asthma pathogenesis.	Asthma	16,247 European ancestry cases, 346,486 European ancestry controls, 52,942 cases, 355,713 controls		5q22.1	5	111066174	TSLP, WDR36, CAMK4, SLC25A46, TMEM232, STARD4	BCLAF1P1 - TSLP	ENSG00000248966	ENSG00000145777		115394	3888	rs1837253-C	0	1837253	intergenic_variant	1	0.73967	1E-44	44		1.10669	[1.09-1.12]	Affymetrix [32463443] (imputed)	N	0	0	0	0	1	0	0	1
rs1837253	2017-12-05	29083406	Ferreira MA	2017-10-30	Nat Genet	www.ncbi.nlm.nih.gov/pubmed/29083406	Shared genetic origin of asthma, hay fever and eczema elucidates allergic disease biology.	Allergic disease (asthma, hay fever or eczema)	180,129 European ancestry cases, 180,709 European ancestry controls		5q22.1	5	111066174	SLC25A46, TSLP	BCLAF1P1 - TSLP	ENSG00000248966	ENSG00000145777		115394	3888	rs1837253-C	0	1837253	intergenic_variant	1	0.78	2E-31	30.699		1.07	[1.06-1.08]	Affymetrix, Illumina [8307659] (imputed)	N	0	0	0	0	1	0	0	1
rs1837253	2021-02-26	32514122	Ishigaki K	2020-06-08	Nat Genet	www.ncbi.nlm.nih.gov/pubmed/32514122	Large-scale genome-wide association study in a Japanese population identifies novel susceptibility loci across different diseases.	Asthma	8,216 Japanese ancestry cases, 201,592 Japanese ancestry controls		5q22.1	5	111066174		BCLAF1P1 - TSLP	ENSG00000248966	ENSG00000145777		115394	3888	rs1837253-C	0	1837253	intergenic_variant	1	0.351044	4E-14	13.3979		1.13607	[1.099170099-1.174215642]	Illumina [8919992] (imputed)	N	0	0	0	0	1	0	0	1
rs1837253	2020-04-17	31669095	Zhu Z	2019-10-24	J Allergy Clin Immunol	www.ncbi.nlm.nih.gov/pubmed/31669095	Shared Genetic and Experimental Links between Obesity-Related Traits and Asthma Subtypes in UK Biobank.	Asthma (childhood onset)	13,435 European ancestry cases, 393,186 European ancestry controls		5q22.1	5	111066174	NR	BCLAF1P1 - TSLP	ENSG00000248966	ENSG00000145777		115394	3888	rs1837253-?	0	1837253	intergenic_variant	1	NR	3E-35	34.5229				Affymetrix [~ 8270000] (imputed)	N	0	0	0	0	1	0	0	1
rs1837253	2020-04-17	31669095	Zhu Z	2019-10-24	J Allergy Clin Immunol	www.ncbi.nlm.nih.gov/pubmed/31669095	Shared Genetic and Experimental Links between Obesity-Related Traits and Asthma Subtypes in UK Biobank.	Nonatopic asthma	28,862 European ancestry cases, 422,048 European ancestry controls		5q22.1	5	111066174	NR	BCLAF1P1 - TSLP	ENSG00000248966	ENSG00000145777		115394	3888	rs1837253-?	0	1837253	intergenic_variant	1	NR	5E-22	21.301				Affymetrix [~ 8270000] (imputed)	N	0	0	0	0	1	0	0	1
rs1837253	2024-03-07	36344522	Jia G	2022-11-07	Nat Commun	www.ncbi.nlm.nih.gov/pubmed/36344522	Discerning asthma endotypes through comorbidity mapping.	Asthma in any disease	44,383 European ancestry cases, 260,715 European ancestry controls	4,854 European ancestry cases, 33,806 European ancestry controls, 998 Caribbean ancestry cases, 5,835 Caribbean ancestry controls, 3,368 East Asian ancestry cases, 191,045 East Asian ancestry controls	5q22.1	5	111066174		BCLAF1P1 - TSLP	ENSG00000248966	ENSG00000145777		115394	3888	rs1837253-T	0	1837253	intergenic_variant	1	0.26	7E-36	35.1549	(EA)	0.899425	[0.88-0.92]	NR [96000000] (imputed)	N	0	0	0	0	1	0	0	1
rs1837253	2023-03-10	36778051	Tsuo K	2022-11-08	Cell Genom	www.ncbi.nlm.nih.gov/pubmed/36778051	Multi-ancestry meta-analysis of asthma identifies novel associations and highlights the value of increased power and diversity.	Age of onset of adult onset asthma	56,744 European ancestry cases, 674,014 European ancestry controls		5q22.1	5	111066174		BCLAF1P1 - TSLP	ENSG00000248966	ENSG00000145777		115394	3888	rs1837253-?	0	1837253	intergenic_variant	1	NR	1E-34	34		0.091945	[0.077-0.107] unit increase	NR [NR]	N	0	0	0	0	1	0	0	1
rs1837253	2021-12-14	34594039	Sakaue S	2021-09-30	Nat Genet	www.ncbi.nlm.nih.gov/pubmed/34594039	A cross-population atlas of genetic associations for 220 human phenotypes.	Medication use (adrenergics, inhalants)	28,880 European ancestry cases, 147,565 European ancestry controls, 5,880 East Asian ancestry cases, 172,846 East Asian ancestry controls		5q22.1	5	111066174		BCLAF1P1 - TSLP	ENSG00000248966	ENSG00000145777		115394	3888	rs1837253-C	0	1837253	intergenic_variant	1	NR	1E-27	27		0.0996	[0.082-0.118] unit increase	Affymetrix, Illumina [15248280] (imputed)	N	0	0	0	0	1	0	0	1
rs1837253	2017-08-30	27863252	Astle WJ	2016-11-17	Cell	www.ncbi.nlm.nih.gov/pubmed/27863252	The Allelic Landscape of Human Blood Cell Trait Variation and Links to Common Complex Disease.	Eosinophil percentage of granulocytes	170,536 European ancestry individuals		5q22.1	5	111066174	TSLP	BCLAF1P1 - TSLP	ENSG00000248966	ENSG00000145777		115394	3888	rs1837253-C	0	1837253	intergenic_variant	1	0.7393	2E-18	17.699		0.0356266	[0.028-0.044] unit increase	Affymetrix [~ 2500000] (imputed)	N	0	0	0	0	1	0	0	1
rs1837253	2020-06-04	32296059	Han Y	2020-04-15	Nat Commun	www.ncbi.nlm.nih.gov/pubmed/32296059	Genome-wide analysis highlights contribution of immune system pathways to the genetic architecture of asthma.	Asthma	64,538 European ancestry cases, 239,321 European ancestry controls	NR	5q22.1	5	111066174	TSLP	BCLAF1P1 - TSLP	ENSG00000248966	ENSG00000145777		115394	3888	rs1837253-C	0	1837253	intergenic_variant	1	0.733949	3E-57	56.5229		1.11413	[1.09943653511993-1.12902587473291]	NR [9572556] (imputed)	N	0	0	0	0	1	0	0	1
rs1837253	2011-08-27	21804548	Hirota T	2011-07-31	Nat Genet	www.ncbi.nlm.nih.gov/pubmed/21804548	Genome-wide association study identifies three new susceptibility loci for adult asthma in the Japanese population.	Asthma	1,532 Japanese ancestry cases, 3,304 Japanese ancestry controls	5,639 Japanese ancestry cases, 24,608 Japanese ancestry controls	5q22.1	5	111066174	TSLP	BCLAF1P1 - TSLP	ENSG00000248966	ENSG00000145777		115394	3888	rs1837253-C	0	1837253	intergenic_variant	1	0.35	1E-16	16		1.17	[1.13-1.22]	Illumina [458847]	N	0	0	0	0	1	0	0	1
rs1837253	2021-12-14	34594039	Sakaue S	2021-09-30	Nat Genet	www.ncbi.nlm.nih.gov/pubmed/34594039	A cross-population atlas of genetic associations for 220 human phenotypes.	Nasal polyps	5,093 European ancestry cases, 444,966 European ancestry controls, 160 East Asian ancestry cases, 151,846 East Asian ancestry controls		5q22.1	5	111066174		BCLAF1P1 - TSLP	ENSG00000248966	ENSG00000145777		115394	3888	rs1837253-C	0	1837253	intergenic_variant	1	NR	2E-32	31.699		0.2789	[0.23-0.32] unit increase	Affymetrix, Illumina [25837843] (imputed)	N	0	0	0	0	1	0	0	1
rs1837253	2023-05-04	37069358	Cosentino J	2023-04-17	Nat Genet	www.ncbi.nlm.nih.gov/pubmed/37069358	Inference of chronic obstructive pulmonary disease with deep learning on raw spirograms identifies new genetic loci and improves risk models.	Chronic obstructive pulmonary disease liability (machine learning-based score)	325,027 European ancestry individuals		5q22.1	5	111066174		BCLAF1P1 - TSLP	ENSG00000248966	ENSG00000145777		115394	3888	rs1837253-T	0	1837253	intergenic_variant	1	NR	3E-9	8.52288		0.0135907	[0.0089-0.0183] unit decrease	Affymetrix [13285083] (imputed)	N	0	0	0	0	1	0	0	1
rs1837253	2019-03-28	30643255	Kristjansson RP	2019-01-14	Nat Genet	www.ncbi.nlm.nih.gov/pubmed/30643255	A loss-of-function variant in ALOX15 protects against nasal polyps and chronic rhinosinusitis.	Nasal polyps	86 European ancestry whole-genome sequenced cases, 4,280 European ancestry cases, 13,941 European ancestry whole-genome sequenced controls, 700,740 European ancestry controls		5q22.1	5	111066174	TSLP	BCLAF1P1 - TSLP	ENSG00000248966	ENSG00000145777		115394	3888	rs1837253-C	0	1837253	intergenic_variant	1	0.723	4E-29	28.3979		1.35135	[1.28-1.43]	Affymetrix, Illumina [up to 37123566] (imputed)	N	0	0	0	0	1	0	0	1
rs1837253	2019-02-08	30595370	Kichaev G	2018-12-27	Am J Hum Genet	www.ncbi.nlm.nih.gov/pubmed/30595370	Leveraging Polygenic Functional Enrichment to Improve GWAS Power.	Respiratory diseases	approximately 459,000 European ancestry individuals		5q22.1	5	111066174		BCLAF1P1 - TSLP	ENSG00000248966	ENSG00000145777		115394	3888	rs1837253-?	0	1837253	intergenic_variant	1	NR	2E-39	38.699				NR [~ 8900000] (imputed)	N	0	0	0	0	1	0	0	1
rs1837253	2021-06-23	34103634	Valette K	2021-06-08	Commun Biol	www.ncbi.nlm.nih.gov/pubmed/34103634	Prioritization of candidate causal genes for asthma in susceptibility loci derived from UK Biobank.	Asthma	56,167 White-British ancestry cases, 352,255 White-British ancestry controls		5q22.1	5	111066174	SLC25A46, TSLP	BCLAF1P1 - TSLP	ENSG00000248966	ENSG00000145777		115394	3888	rs1837253-C	0	1837253	intergenic_variant	1	0.739654	1E-47	47		0.108356	[0.094-0.123] unit increase	Affymetrix [35186738] (imputed)	N	0	0	0	0	1	0	0	1
rs1837253	2020-04-17	31669095	Zhu Z	2019-10-24	J Allergy Clin Immunol	www.ncbi.nlm.nih.gov/pubmed/31669095	Shared Genetic and Experimental Links between Obesity-Related Traits and Asthma Subtypes in UK Biobank.	Atopic asthma	23,982 European ancestry cases, 393,169 European ancestry controls		5q22.1	5	111066174	NR	BCLAF1P1 - TSLP	ENSG00000248966	ENSG00000145777		115394	3888	rs1837253-?	0	1837253	intergenic_variant	1	NR	2E-35	34.699				Affymetrix [~ 8270000] (imputed)	N	0	0	0	0	1	0	0	1
rs1837253	2023-06-26	36653354	Saarentaus EC	2023-01-18	Nat Commun	www.ncbi.nlm.nih.gov/pubmed/36653354	Inflammatory and infectious upper respiratory diseases associate with 41 genomic loci and type 2 inflammation.	Chronic rhinitis or nasopharyngitis or pharyngitis (MTAG)	at least 6,518 Finnish ancestry cases, 199,208 Finnish ancestry controls (MTAG boosted by additional inflammatory and infectious upper respiratory disease samples)		5q22.1	5	111066174		BCLAF1P1 - TSLP	ENSG00000248966	ENSG00000145777		115394	3888	rs1837253-?	0	1837253	intergenic_variant	1	NR	1E-8	8		1.01	[1.0-1.02]	NR [6868381] (imputed)	N	0	0	0	0	1	0	0	1
rs1837253	2020-03-02	31361310	Johansson A	2019-07-30	Hum Mol Genet	www.ncbi.nlm.nih.gov/pubmed/31361310	Genome-wide association analysis of 350‚Äâ000 Caucasians from the UK Biobank identifies novel loci for asthma, hay fever and eczema.	Hay fever and/or eczema	84,034 European ancestry cases, 239,773 European ancestry controls		5q22.1	5	111066174	NR	BCLAF1P1 - TSLP	ENSG00000248966	ENSG00000145777		115394	3888	rs1837253-C	0	1837253	intergenic_variant	1	0.7398	3E-19	18.5229		1.06293	[1.05-1.08]	Affymetrix [15688218] (imputed)	N	0	0	0	0	1	0	0	1
rs1837253	2014-08-02	24388013	Ferreira MA	2013-12-30	J Allergy Clin Immunol	www.ncbi.nlm.nih.gov/pubmed/24388013	Genome-wide association analysis identifies 11 risk variants associated with the asthma with hay fever phenotype.	Asthma and hay fever	6,685 European ancestry cases, 14,091 European ancestry controls	878 European ancestry cases, 2,455 European ancestry controls	5q22.1	5	111066174	TSLP	BCLAF1P1 - TSLP	ENSG00000248966	ENSG00000145777		115394	3888	rs1837253-C	0	1837253	intergenic_variant	1	0.71	1E-9	9		1.17	[1.12-1.24]	Illumina [up to 4972397] (imputed)	N	0	0	0	0	1	0	0	1
rs1837253	2017-03-30	27611488	Almoguera B	2016-09-09	Am J Respir Crit Care Med	www.ncbi.nlm.nih.gov/pubmed/27611488	Identification of Four Novel Loci in Asthma in European American and African American Populations.	Asthma	819 African American non-allergic asthma cases, 2,218 African American allergic asthma cases 4,360 African American controls, 808 European American non-allergic asthma cases, 1,464 European American allergic asthma cases, 11,975 European American controls		5q22.1	5	111066174	TLSP	BCLAF1P1 - TSLP	ENSG00000248966	ENSG00000145777		115394	3888	rs1837253-?	0	1837253	intergenic_variant	1	NR	7E-8	7.1549				Affymetrix, Illumina [NR] (imputed)	N	0	0	0	0	1	0	0	1
rs1837253	2019-06-21	31015401	Wu Y	2019-04-23	Nat Commun	www.ncbi.nlm.nih.gov/pubmed/31015401	Genome-wide association study of medication-use and associated disease in the UK Biobank.	Medication use (adrenergics, inhalants)	28,880 European ancestry cases, 147,565 European ancestry controls		5q22.1	5	111066174	TSLP	BCLAF1P1 - TSLP	ENSG00000248966	ENSG00000145777		115394	3888	rs1837253-T	0	1837253	intergenic_variant	1	0.257988	4E-23	22.3979		0.101923	[0.082-0.122] unit decrease	Affymetrix [7288503] (imputed)	N	0	0	0	0	1	0	0	1
rs1837253	2019-10-25	31619474	Zhu Z	2019-10-17	Eur Respir J	www.ncbi.nlm.nih.gov/pubmed/31619474	Shared Genetics of Asthma and Mental Health Disorders: A Large-Scale Genome-Wide Cross-Trait Analysis.	Asthma	46,802 European ancestry cases, 347,481 European ancestry controls	23,948 European and unknown ancestry cases, 118,538 European and unknown ancestry controls	5q22.1	5	111066174	TSLP, WDR36	BCLAF1P1 - TSLP	ENSG00000248966	ENSG00000145777		115394	3888	rs1837253-C	0	1837253	intergenic_variant	1	0.739385	1E-51	51		1.11191	[1.1-1.13]	Affymetrix [8274727] (imputed)	N	0	0	0	0	1	0	0	1
rs1837253	2017-03-30	27611488	Almoguera B	2016-09-09	Am J Respir Crit Care Med	www.ncbi.nlm.nih.gov/pubmed/27611488	Identification of Four Novel Loci in Asthma in European American and African American Populations.	Asthma	819 African American non-allergic asthma cases, 2,218 African American allergic asthma cases 4,360 African American controls, 808 European American non-allergic asthma cases, 1,464 European American allergic asthma cases, 11,975 European American controls		5q22.1	5	111066174	TSLP	BCLAF1P1 - TSLP	ENSG00000248966	ENSG00000145777		115394	3888	rs1837253-?	0	1837253	intergenic_variant	1	NR	4E-7	6.39794	(EA)			Affymetrix, Illumina [NR] (imputed)	N	0	0	0	0	1	0	0	1
rs1837253	2021-12-14	34594039	Sakaue S	2021-09-30	Nat Genet	www.ncbi.nlm.nih.gov/pubmed/34594039	A cross-population atlas of genetic associations for 220 human phenotypes.	Chronic sinusitis	7,529 European ancestry cases, 444,966 European ancestry controls, 4,617 East Asian ancestry cases, 152,226 East Asian ancestry controls		5q22.1	5	111066174		BCLAF1P1 - TSLP	ENSG00000248966	ENSG00000145777		115394	3888	rs1837253-C	0	1837253	intergenic_variant	1	NR	2E-8	7.69897		0.0827	[0.054-0.112] unit increase	Affymetrix, Illumina [25838895] (imputed)	N	0	0	0	0	1	0	0	1
rs1837253	2020-03-02	31361310	Johansson A	2019-07-30	Hum Mol Genet	www.ncbi.nlm.nih.gov/pubmed/31361310	Genome-wide association analysis of 350‚Äâ000 Caucasians from the UK Biobank identifies novel loci for asthma, hay fever and eczema.	Asthma	41,926 European ancestry cases, 239,773 European ancestry controls	10,365 cases, 16,100 controls	5q22.1	5	111066174	TSLP	BCLAF1P1 - TSLP	ENSG00000248966	ENSG00000145777		115394	3888	rs1837253-T	0	1837253	intergenic_variant	1	0.2602	4E-44	43.3979				Affymetrix [15688218] (imputed)	N	0	0	0	0	1	0	0	1
rs1837253	2019-04-12	29785011	Zhu Z	2018-05-21	Nat Genet	www.ncbi.nlm.nih.gov/pubmed/29785011	A genome-wide cross-trait analysis from UK Biobank highlights the shared genetic architecture of asthma and allergic diseases.	Asthma or allergic disease (pleiotropy)	14,085 European asthma cases, 25,685 European ancestry allergic diseases cases, 76,768 European ancestry controls		5q22.1	5	111066174	TSLP	BCLAF1P1 - TSLP	ENSG00000248966	ENSG00000145777		115394	3888	rs1837253-?	0	1837253	intergenic_variant	1	NR	4E-21	20.3979		1.07527		NR [74888535] (imputed)	N	0	0	0	0	1	0	0	1
rs1837269	2020-04-17	31669095	Zhu Z	2019-10-24	J Allergy Clin Immunol	www.ncbi.nlm.nih.gov/pubmed/31669095	Shared Genetic and Experimental Links between Obesity-Related Traits and Asthma Subtypes in UK Biobank.	Body mass index	457,822 European ancestry individuals		5q15	5	96523440	NR	PCSK1 - CAST	ENSG00000175426	ENSG00000153113		89297	1827	rs1837269-?	0	1837269	intron_variant	1	NR	1E-11	11				Affymetrix [~ 8270000] (imputed)	N	0	0	0	0	1	0	0	1
rs1837269	2022-12-12	36376304	Koskeridis F	2022-11-14	Nat Commun	www.ncbi.nlm.nih.gov/pubmed/36376304	Pleiotropic genetic architecture and novel loci for C-reactive protein levels.	Body mass index (MTAG)	694,649 European ancestry individuals		5q15	5	96523440		PCSK1 - CAST	ENSG00000175426	ENSG00000153113		89297	1827	rs1837269-T	0	1837269	intron_variant	1	NR	1E-18	18		0.01519	[0.012-0.019] unit decrease	NR [6206408] (imputed)	N	0	0	0	0	1	0	0	1
rs183743021	2021-12-14	34594039	Sakaue S	2021-09-30	Nat Genet	www.ncbi.nlm.nih.gov/pubmed/34594039	A cross-population atlas of genetic associations for 220 human phenotypes.	Height	360,388 European ancestry individuals, 165,056 East Asian ancestry individuals		2q11.2	2	96617939		KANSL3			ENSG00000114982			rs183743021-C	0	183743021	intron_variant	0	NR	8E-25	24.0969		0.0569	[0.046-0.068] unit decrease	Affymetrix, Illumina [20538915] (imputed)	N	0	0	0	0	1	0	0	1
rs1837495	2019-02-21	30285260	Ikeda M	2018-10-03	Schizophr Bull	www.ncbi.nlm.nih.gov/pubmed/30285260	Genome-Wide Association Study Detected Novel Susceptibility Genes for Schizophrenia and Shared Trans-Populations/Diseases Genetic Effect.	Schizophrenia	14,023 East Asian ancestry cases, 33,640 European ancestry cases, 31,505 East Asian ancestry controls, 43,456 European ancestry controls		2q33.1	2	198056477	PLCL1	PLCL1			ENSG00000115896			rs1837495-G	0	1837495	intron_variant	0	NR	6E-9	8.22185	(EA)	1.07	[1.05-1.09]	Illumina [6627481] (imputed)	N	0	0	0	0	1	0	0	1
rs1837495	2016-07-23	26198764	Goes FS	2015-07-21	Am J Med Genet B Neuropsychiatr Genet	www.ncbi.nlm.nih.gov/pubmed/26198764	Genome-wide association study of schizophrenia in Ashkenazi Jews.	Schizophrenia	592 Ashkenazi Jewish ancestry cases, 505 Ashkenazi Jewish ancestry controls, 36,989 cases, 113,075 controls		2q33.1	2	198056477	NR	PLCL1			ENSG00000115896			rs1837495-G	0	1837495	intron_variant	0	NR	7E-8	7.1549		1.06383	[NR]	Illumina [7158791] (imputed)	N	0	0	0	0	1	0	0	1
rs1837636	2020-01-28	31676860	Zhao B	2019-11-01	Nat Genet	www.ncbi.nlm.nih.gov/pubmed/31676860	Genome-wide association analysis of 19,629 individuals identifies variants influencing regional brain volumes and refines their genetic co-architecture with cognitive and mental health traits.	Brain region volumes	19,629 British ancestry individuals		15q14	15	39369578	NR	LINC02915 - THBS1	ENSG00000175746	ENSG00000137801		114733	211501	rs1837636-?	0	1837636	intron_variant	1	NR	1E-9	9	(left supramarginal)			NR [9227495] (imputed)	N	0	0	0	0	1	0	0	1
rs1837636	2020-01-28	31676860	Zhao B	2019-11-01	Nat Genet	www.ncbi.nlm.nih.gov/pubmed/31676860	Genome-wide association analysis of 19,629 individuals identifies variants influencing regional brain volumes and refines their genetic co-architecture with cognitive and mental health traits.	Brain region volumes	19,629 British ancestry individuals		15q14	15	39369578	NR	LINC02915 - THBS1	ENSG00000175746	ENSG00000137801		114733	211501	rs1837636-?	0	1837636	intron_variant	1	NR	7E-9	8.1549	(right supramarginal)			NR [9227495] (imputed)	N	0	0	0	0	1	0	0	1
rs1837680	2018-11-12	30038396	Lee JJ	2018-07-23	Nat Genet	www.ncbi.nlm.nih.gov/pubmed/30038396	Gene discovery and polygenic prediction from a genome-wide association study of educational attainment in 1.1 million individuals.	Cognitive performance (MTAG)	402,382 European ancestry individuals		11q13.5	11	76790407	Intergenic	TSKU			ENSG00000182704			rs1837680-A	0	1837680	intron_variant	0	0.2234	2E-8	7.69897	(MTAG)	0.0155	[0.01-0.021] unit increase	Affymetrix, Illumina [7100000] (imputed)	N	0	0	1	0	0	0	1	0
rs1838055	2022-02-22	35132056	Mitchell BL	2022-02-07	Nat Commun	www.ncbi.nlm.nih.gov/pubmed/35132056	Genome-wide association meta-analysis identifies 29 new acne susceptibility loci.	acne vulgaris	20,165 European ancestry cases, 595,231 European ancestry controls		11p15.1	11	19849684	NR	NAV2			ENSG00000166833			rs1838055-C	0	1838055	intron_variant	0	0.1135	1E-8	8		1.11	[1.07‚Äì1.15]	Affymetrix, Illumina [7072771] (imputed)	N	0	0	0	0	1	0	0	1
rs1838065	2022-02-15	35078996	Gudjonsson A	2022-01-25	Nat Commun	www.ncbi.nlm.nih.gov/pubmed/35078996	A genome-wide association study of serum proteins reveals shared loci with common diseases.	Serum levels of protein MBL2	5,368 Icelandic ancestry individuals		10q21.1	10	52769497		MBL2			ENSG00000165471			rs1838065-G	0	1838065	intron_variant	0	0.3494	6E-181	180.222		0.528532	[0.49-0.56] unit increase	Illumina [7506463] (imputed)	N	0	0	0	0	1	0	0	1
rs1838149	2020-09-21	32888493	Chen MH	2020-09-01	Cell	www.ncbi.nlm.nih.gov/pubmed/32888493	Trans-ethnic and Ancestry-Specific Blood-Cell Genetics in 746,667 Individuals from 5 Global Populations.	Eosinophil counts	474,237 European ancestry individuals		17q12	17	35492283	NR	SLFN12L			ENSG00000205045			rs1838149-A	0	1838149	intron_variant	0	0.421813	1E-15	15		0.016513	[0.012-0.021] SD unit decrease	Affymetrix, Illumina [50000174] (imputed)	N	0	0	1	0	0	0	1	0
rs1838149	2020-09-18	32888494	Vuckovic D	2020-09-01	Cell	www.ncbi.nlm.nih.gov/pubmed/32888494	The Polygenic and Monogenic Basis of Blood Traits and Diseases.	Eosinophil percentage of white cells	408,112 British individuals		17q12	17	35492283	SLFN12L	SLFN12L			ENSG00000205045			rs1838149-A	0	1838149	intron_variant	0	0.422581	1E-17	17		0.0195177	[0.015-0.024] unit decrease	Affymetrix [93095623] (imputed)	N	0	0	1	0	0	0	1	0
rs1838149	2020-09-18	32888494	Vuckovic D	2020-09-01	Cell	www.ncbi.nlm.nih.gov/pubmed/32888494	The Polygenic and Monogenic Basis of Blood Traits and Diseases.	Eosinophil counts	408,112 British individuals		17q12	17	35492283	SLFN12L	SLFN12L			ENSG00000205045			rs1838149-A	0	1838149	intron_variant	0	0.42257	1E-12	12		0.0162036	[0.012-0.021] unit decrease	Affymetrix [93095623] (imputed)	N	0	0	1	0	0	0	1	0
rs1838149	2019-02-08	30595370	Kichaev G	2018-12-27	Am J Hum Genet	www.ncbi.nlm.nih.gov/pubmed/30595370	Leveraging Polygenic Functional Enrichment to Improve GWAS Power.	Eosinophil counts	approximately 440,000 European ancestry individuals		17q12	17	35492283		SLFN12L			ENSG00000205045			rs1838149-?	0	1838149	intron_variant	0	NR	4E-10	9.39794				NR [~ 8900000] (imputed)	N	0	0	1	0	0	0	1	0
rs1838149	2020-09-21	32888493	Chen MH	2020-09-01	Cell	www.ncbi.nlm.nih.gov/pubmed/32888493	Trans-ethnic and Ancestry-Specific Blood-Cell Genetics in 746,667 Individuals from 5 Global Populations.	Eosinophil counts	583,850 African American or Afro-Caribbean, African ancestry, European ancestry, East Asian ancestry, Hispanic or Latin American and South Asian ancestry individuals		17q12	17	35492283	NR	SLFN12L			ENSG00000205045			rs1838149-A	0	1838149	intron_variant	0	0.370469	2E-13	12.699				Affymetrix, Illumina [19872809] (imputed)	N	0	0	1	0	0	0	1	0
rs183815186	2017-08-04	27989323	Ahola-Olli AV	2016-12-13	Am J Hum Genet	www.ncbi.nlm.nih.gov/pubmed/27989323	Genome-wide Association Study Identifies 27 Loci Influencing Concentrations of Circulating Cytokines and Growth Factors.	TRAIL levels	8,186 Finnish ancestry individuals		18q12.1	18	27756999	NR	PA2G4P3 - CDH2	ENSG00000263405	ENSG00000170558		303342	175880	rs183815186-T	0	183815186	intergenic_variant	1	NR	4E-9	8.39794		0.3564	[0.24-0.47] SD units increase	NR [10700000] (imputed)	N	0	0	0	0	1	0	0	1
rs183826546	2023-07-12	36963307	Nudel R	2023-03-16	Psychiatry Res	www.ncbi.nlm.nih.gov/pubmed/36963307	Developmental language disorder - a comprehensive study of more than 46,000 individuals.	Developmental language disorder	610 European ancestry cases, 17,770 European ancestry controls		8p12	8	34217842		RPL6P22 - RPL10AP3	ENSG00000240738	ENSG00000215264		357619	105150	rs183826546-A	0	183826546	intergenic_variant	1	NR	7E-9	8.1549		2.725		Illumina [162466] (imputed)	N	0	0	0	0	1	0	0	1
rs183846431	2023-04-03	34648354	Pietzner M	2021-11-12	Science	www.ncbi.nlm.nih.gov/pubmed/34648354	Mapping the proteo-genomic convergence of human diseases.	Phospholipase A2, membrane associated levels	10,708 European ancestry individuals		1p36.13	1	20087437		PLA2G5			ENSG00000127472			rs183846431-A	0	183846431	intron_variant	0	0.98	3E-33	32.5229		0.618	[0.52-0.72] unit increase	Affymetrix, Illumina [10200000] (imputed)	N	0	0	0	0	1	0	0	1
rs183869217	2018-10-19	30038396	Lee JJ	2018-07-23	Nat Genet	www.ncbi.nlm.nih.gov/pubmed/30038396	Gene discovery and polygenic prediction from a genome-wide association study of educational attainment in 1.1 million individuals.	Educational attainment (years of education)	up to 1,131,881 European ancestry individuals		2p12	2	81524216		RNA5SP99 - RN7SL201P	ENSG00000200890	ENSG00000242118		27889	442863	rs183869217-C	0	183869217	intergenic_variant	1	0.9409	5E-9	8.30103		0.0174	[0.012-0.023] unit increase	Affymetrix, Illumina [10000000] (imputed)	N	0	0	0	0	1	0	0	1
rs183893980	2019-08-06	29678681	Matana A	2018-04-18	Genomics	www.ncbi.nlm.nih.gov/pubmed/29678681	Genome-wide meta-analysis identifies novel gender specific loci associated with thyroid antibodies level in Croatians.	Plasma anti-thyroglobulin levels	1,596 Croatian ancestry women, 1,033 Croatian ancestry men		7q36.3	7	155314725	INSIG1	INSIG1 - BLACE	ENSG00000186480	ENSG00000204960		4490	42260	rs183893980-A	0	183893980	intergenic_variant	1	NR	9E-7	6.04576	(women)	0.233	[0.14-0.33] unit increase	Illumina [5527232] (imputed)	N	0	0	0	0	1	0	0	1
rs183893980	2019-08-06	29678681	Matana A	2018-04-18	Genomics	www.ncbi.nlm.nih.gov/pubmed/29678681	Genome-wide meta-analysis identifies novel gender specific loci associated with thyroid antibodies level in Croatians.	Plasma anti-thyroglobulin and anti-thyroid peroxidase levels (bivariate analysis)	up to 1,596 Croatian ancestry women, up to 1,033 Croatian ancestry men		7q36.3	7	155314725	INSIG1	INSIG1 - BLACE	ENSG00000186480	ENSG00000204960		4490	42260	rs183893980-?	0	183893980	intergenic_variant	1	NR	3E-6	5.52288	(women)	0.027	[0.015-0.039] unit increase	Illumina [5527232] (imputed)	N	0	0	0	0	1	0	0	1
rs183894761	2022-05-09	34815255	Hong W	2021-11-23	Cancer Res	www.ncbi.nlm.nih.gov/pubmed/34815255	Clonal Hematopoiesis Mutations in Patients with Lung Cancer Are Associated with Lung Cancer Risk Factors.	Number of clonal hematopoiesis mutations	1,958 individuals		13q12.12	13	23831537		MIPEP			ENSG00000027001			rs183894761-?	0	183894761	intron_variant	0	NR	2E-8	7.69897		1.42645	unit increase	Illumina [150292]	N	0	0	0	0	1	0	0	1
rs1839316	2023-05-11	37106081	Schoeler T	2023-04-27	Nat Hum Behav	www.ncbi.nlm.nih.gov/pubmed/37106081	Participation bias in the UK Biobank distorts genetic associations and downstream analyses.	Smoking status (standard GWA)	283,749 European ancestry individuals		11q25	11	132318977		NTM			ENSG00000182667			rs1839316-A	0	1839316	intron_variant	0	NR	4E-8	7.39794		0.0099103	[0.0064-0.0135] unit increase	NR [7296935] (imputed)	N	0	0	0	0	1	0	0	1
rs183935383	2023-04-03	34648354	Pietzner M	2021-11-12	Science	www.ncbi.nlm.nih.gov/pubmed/34648354	Mapping the proteo-genomic convergence of human diseases.	Cysteine-rich secretory protein LCCL domain-containing 2 levels	10,708 European ancestry individuals		16q24.1	16	84880396		CRISPLD2			ENSG00000103196			rs183935383-T	0	183935383	intron_variant	0	0.01	2E-23	22.699		0.677	[0.54-0.81] unit decrease	Affymetrix, Illumina [10200000] (imputed)	N	0	0	0	0	1	0	0	1
rs184024600	2019-05-21	30595370	Kichaev G	2018-12-27	Am J Hum Genet	www.ncbi.nlm.nih.gov/pubmed/30595370	Leveraging Polygenic Functional Enrichment to Improve GWAS Power.	Height	approximately 458,000 European ancestry individuals		8p21.1	8	27875920		SCARA5			ENSG00000168079			rs184024600-?	0	184024600	intron_variant	0	NR	4E-8	7.39794				NR [~ 8900000] (imputed)	N	0	0	0	0	1	0	0	1
rs1840328	2021-08-24	34021172	Christakoudi S	2021-05-21	Sci Rep	www.ncbi.nlm.nih.gov/pubmed/34021172	GWAS of allometric body-shape indices in UK Biobank identifies loci suggesting associations with morphogenesis, organogenesis, adrenal cell renewal and cancer.	Waist circumference adjusted for body mass index	219,872 British ancestry women		2q24.3	2	164929076	SLC38A11	SLC38A11			ENSG00000169507			rs1840328-A	0	1840328	intron_variant	0	NR	2E-12	11.699		0.020045	[0.014-0.026] unit decrease	Affymetrix [321114] (imputed)	N	0	0	0	0	1	0	0	1
rs1840328	2021-08-24	34021172	Christakoudi S	2021-05-21	Sci Rep	www.ncbi.nlm.nih.gov/pubmed/34021172	GWAS of allometric body-shape indices in UK Biobank identifies loci suggesting associations with morphogenesis, organogenesis, adrenal cell renewal and cancer.	Waist-to-hip ratio adjusted for BMI	219,872 British ancestry women		2q24.3	2	164929076	SLC38A11	SLC38A11			ENSG00000169507			rs1840328-A	0	1840328	intron_variant	0	NR	1E-21	21		0.0269777	[0.021-0.032] unit decrease	Affymetrix [319769] (imputed)	N	0	0	0	0	1	0	0	1
rs1840328	2021-08-24	34021172	Christakoudi S	2021-05-21	Sci Rep	www.ncbi.nlm.nih.gov/pubmed/34021172	GWAS of allometric body-shape indices in UK Biobank identifies loci suggesting associations with morphogenesis, organogenesis, adrenal cell renewal and cancer.	Waist-hip index	219,872 British ancestry women		2q24.3	2	164929076	SLC38A11	SLC38A11			ENSG00000169507			rs1840328-A	0	1840328	intron_variant	0	NR	1E-21	21		0.0269578	[0.021-0.032] unit decrease	Affymetrix [319769] (imputed)	N	0	0	0	0	1	0	0	1
rs1840328	2021-08-24	34021172	Christakoudi S	2021-05-21	Sci Rep	www.ncbi.nlm.nih.gov/pubmed/34021172	GWAS of allometric body-shape indices in UK Biobank identifies loci suggesting associations with morphogenesis, organogenesis, adrenal cell renewal and cancer.	A body shape index	219,872 British ancestry women		2q24.3	2	164929076	SLC38A11	SLC38A11			ENSG00000169507			rs1840328-A	0	1840328	intron_variant	0	NR	2E-12	11.699		0.0201394	[0.015-0.026] unit decrease	Affymetrix [321169] (imputed)	N	0	0	0	0	1	0	0	1
rs1840660	2019-02-06	30595370	Kichaev G	2018-12-27	Am J Hum Genet	www.ncbi.nlm.nih.gov/pubmed/30595370	Leveraging Polygenic Functional Enrichment to Improve GWAS Power.	Body mass index	approximately 458,000 European ancestry individuals		7q31.1	7	114712560		FOXP2 - MDFIC	ENSG00000128573	ENSG00000135272		18788	209534	rs1840660-?	0	1840660	intergenic_variant	1	NR	3E-16	15.5229				NR [~ 8900000] (imputed)	N	0	0	1	0	1	0	1	1
rs1840660	2023-12-11	37280435	Hawkes G	2023-06-06	Diabetologia	www.ncbi.nlm.nih.gov/pubmed/37280435	Genetic evidence that high BMI in childhood has a protective effect on intermediate diabetes traits, including measures of insulin sensitivity and secretion, after accounting for BMI in adulthood.	Body mass index	441,761 European ancestry individuals		7q31.1	7	114712560		FOXP2 - MDFIC	ENSG00000128573	ENSG00000135272		18788	209534	rs1840660-G	0	1840660	intergenic_variant	1	NR	3E-15	14.5229		0.0156944	[0.012-0.02] unit decrease	NR [NR] (imputed)	N	0	0	1	0	1	0	1	1
rs1840660	2021-01-26	32376654	Richardson TG	2020-05-06	BMJ	www.ncbi.nlm.nih.gov/pubmed/32376654	Use of genetic variation to separate the effects of early and later life adiposity on disease risk: mendelian randomisation study.	Adult body size	453,169 European ancestry individuals		7q31.1	7	114712560	FOXP2	FOXP2 - MDFIC	ENSG00000128573	ENSG00000135272		18788	209534	rs1840660-G	0	1840660	intergenic_variant	1	0.611666	2E-12	11.699		0.00995498	[0.0072-0.0127] unit decrease	Affymetrix [12370749]	N	0	0	1	0	1	0	1	1
rs1840747	2020-09-10	32473944	Russell AE	2020-05-28	Brain Behav Immun	www.ncbi.nlm.nih.gov/pubmed/32473944	Investigating evidence for a causal association between inflammation and self-harm: A multivariable Mendelian Randomisation study.	Deliberate self-harm	6,711 European ancestry cases, 146,849 European ancestry controls		19q13.2	19	39035161	NR	FBXO27 - ACP7	ENSG00000161243	ENSG00000183760		2376	48752	rs1840747-G	0	1840747	intergenic_variant	1	0.5	3E-6	5.52288		1.0101	[-1.0283-3.0485]	Affymetrix [at least 143006] (imputed)	N	0	0	0	0	1	0	0	1
rs1841128	2019-02-08	30595370	Kichaev G	2018-12-27	Am J Hum Genet	www.ncbi.nlm.nih.gov/pubmed/30595370	Leveraging Polygenic Functional Enrichment to Improve GWAS Power.	Lung function (FVC)	approximately 372,000 European ancestry individuals		15q21.2	15	51332142		CYP19A1			ENSG00000137869			rs1841128-?	0	1841128	intron_variant	0	NR	7E-11	10.1549				NR [~ 8900000] (imputed)	N	0	1	0	0	0	0	1	0
rs184140419	2019-08-21	30942860	Shin J	2019-04-03	J Clin Endocrinol Metab	www.ncbi.nlm.nih.gov/pubmed/30942860	Novel genetic locus of visceral fat and systemic inflammation.	Visceral fat	1589 French-Canadian ancestry individuals		8p22	8	14457845	SGC	SGCZ			ENSG00000185053			rs184140419-A	0	184140419	intron_variant	0	NR	9E-6	5.04576	(adjusted for total body fat)	0.305	[0.17-0.44] unit decrease	Illumina [8511049] (imputed)	N	0	0	0	0	1	0	0	1
rs1841415	2023-03-08	36581621	Huang J	2022-12-29	Nat Commun	www.ncbi.nlm.nih.gov/pubmed/36581621	Genomics and phenomics of body mass index reveals a complex disease network.	Body mass index	1,122,049 European ancestry individuals		4q28.3	4	135210999		LINC02485 - U6	ENSG00000248456	ENSG00000283262		87220	104419	rs1841415-G	0	1841415	intergenic_variant	1	NR	2E-8	7.69897		0.0085	[0.0056-0.0114] unit decrease	Affymetrix [NR] (imputed)	N	0	0	0	0	1	0	0	1
rs1841738	2020-11-04	33097823	Pei YF	2020-10-23	Commun Biol	www.ncbi.nlm.nih.gov/pubmed/33097823	The genetic architecture of appendicular lean mass characterized by association analysis in the UK Biobank study.	Appendicular lean mass	450,243 European ancestry individuals		4q22.1	4	87636601	AC093895.1	DSPP - DMP1	ENSG00000152591	ENSG00000152592		19728	13679	rs1841738-A	0	1841738	intron_variant	1	0.4817	1E-24	24		0.0195	[0.016-0.023] unit increase	Affymetrix [18391927] (imputed)	N	0	0	0	0	1	0	0	1
rs1841915	2019-04-30	30468137	Fabbri C	2018-11-23	Br J Psychiatry	www.ncbi.nlm.nih.gov/pubmed/30468137	Genome-wide association study of treatment-resistance in depression and meta-analysis of three independent samples.	Treatment resistant depression	1,378 European ancestry treatment resistant cases, 934 European ancestry responders to first treatment		3p24.3	3	21573947	ZNF385D-AS1	ZNF385D-AS1, ZNF385D			ENSG00000225542, ENSG00000151789			rs1841915-?	0	1841915	intron_variant	0	0.61	1E-6	6		1.85185	[1.45-2.33]	Affymetrix, Illumina [7000000] (imputed)	N	0	0	0	0	1	0	0	1
rs184202621	2017-09-15	28654678	Mandage R	2017-06-27	PLoS One	www.ncbi.nlm.nih.gov/pubmed/28654678	Genetic factors affecting EBV copy number in lymphoblastoid cell lines derived from the 1000 Genome Project samples.	Epstein-Barr virus copy number in lymphoblastoid cell lines	389 East Asian ancestry individuals, 189 South Asian ancestry individuals, 492 European ancestry individuals, 467 Sub-Saharan African ancestry individuals, 59 African American individuals, 157 Hispanic/Latino individuals		9q32	9	112404107	HSDL2	HSDL2, HSDL2-AS1			ENSG00000119471, ENSG00000230185			rs184202621-?	0	184202621	missense_variant	0	NR	3E-6	5.52288	(East and South Asian)			NR [at least 880000]	N	0	0	0	0	1	0	0	1
rs1842189	2023-02-09	36224396	Yengo L	2022-10-12	Nature	www.ncbi.nlm.nih.gov/pubmed/36224396	A saturated map of common genetic variants associated with human height.	Height	5,314,291 European ancestry, Hispanic or Latin American, East Asian ancestry, African ancestry, South Asian ancestry individuals		10q21.3	10	63766074		MRPL35P2 - RPL7AP50	ENSG00000232075	ENSG00000213609		131247	136377	rs1842189-A	0	1842189	intron_variant	1	0.2773	2E-8	7.69897		0.004	[0.0026-0.0054] unit increase	Affymetrix, Illumina [1385132] (imputed)	N	0	0	0	0	1	0	0	1
rs184236	2022-09-28	34282934	Fan W	2021-07-20	mSystems	www.ncbi.nlm.nih.gov/pubmed/34282934	Association between Human Genetic Variants and the Vaginal Bacteriome of Pregnant Women.	Vaginal microbiome MetaCyc pathway (PWY-7187|pyrimidine deoxyribonucleotides de novo biosynthesis II)	315 Chinese ancestry individuals		10q23.31	10	89419538		IFIT5			ENSG00000152778			rs184236-C	0	184236	3_prime_UTR_variant	0	NR	5E-7	6.30103		0.4105	[0.25-0.57] unit increase	Illumina [492582]	N	0	0	0	0	1	0	0	1
rs184236	2022-09-28	34282934	Fan W	2021-07-20	mSystems	www.ncbi.nlm.nih.gov/pubmed/34282934	Association between Human Genetic Variants and the Vaginal Bacteriome of Pregnant Women.	Vaginal microbiome MetaCyc pathway (PWY-5121|superpathway of geranylgeranyl diphosphate biosynthesis II (via MEP))	315 Chinese ancestry individuals		10q23.31	10	89419538		IFIT5			ENSG00000152778			rs184236-C	0	184236	3_prime_UTR_variant	0	NR	7E-6	5.1549		0.3654	[0.21-0.52] unit increase	Illumina [492582]	N	0	0	0	0	1	0	0	1
rs184236	2022-09-28	34282934	Fan W	2021-07-20	mSystems	www.ncbi.nlm.nih.gov/pubmed/34282934	Association between Human Genetic Variants and the Vaginal Bacteriome of Pregnant Women.	Vaginal microbiome MetaCyc pathway (PWY-5695|urate biosynthesis/inosine 5'-phosphate degradation)	315 Chinese ancestry individuals		10q23.31	10	89419538		IFIT5			ENSG00000152778			rs184236-C	0	184236	3_prime_UTR_variant	0	NR	8E-6	5.09691		0.3659	[0.21-0.52] unit increase	Illumina [492582]	N	0	0	0	0	1	0	0	1
rs184236	2022-09-28	34282934	Fan W	2021-07-20	mSystems	www.ncbi.nlm.nih.gov/pubmed/34282934	Association between Human Genetic Variants and the Vaginal Bacteriome of Pregnant Women.	Vaginal microbiome relative abundance (s_Gardnerella vaginalis)	315 Chinese ancestry individuals		10q23.31	10	89419538		IFIT5			ENSG00000152778			rs184236-C	0	184236	3_prime_UTR_variant	0	NR	5E-6	5.30103		0.3238	[0.19-0.46] unit increase	Illumina [492582]	N	0	0	0	0	1	0	0	1
rs184236	2022-09-28	34282934	Fan W	2021-07-20	mSystems	www.ncbi.nlm.nih.gov/pubmed/34282934	Association between Human Genetic Variants and the Vaginal Bacteriome of Pregnant Women.	Vaginal microbiome relative abundance (c_Actinobacteria)	315 Chinese ancestry individuals		10q23.31	10	89419538		IFIT5			ENSG00000152778			rs184236-C	0	184236	3_prime_UTR_variant	0	NR	1E-6	6		0.3611	[0.22-0.5] unit increase	Illumina [492582]	N	0	0	0	0	1	0	0	1
rs184236	2022-09-28	34282934	Fan W	2021-07-20	mSystems	www.ncbi.nlm.nih.gov/pubmed/34282934	Association between Human Genetic Variants and the Vaginal Bacteriome of Pregnant Women.	Vaginal microbiome relative abundance (g_Lactobacillus)	315 Chinese ancestry individuals		10q23.31	10	89419538		IFIT5			ENSG00000152778			rs184236-C	0	184236	3_prime_UTR_variant	0	NR	3E-6	5.52288		0.4045	[0.24-0.57] unit decrease	Illumina [492582]	N	0	0	0	0	1	0	0	1
rs184236	2022-09-28	34282934	Fan W	2021-07-20	mSystems	www.ncbi.nlm.nih.gov/pubmed/34282934	Association between Human Genetic Variants and the Vaginal Bacteriome of Pregnant Women.	Vaginal microbiome MetaCyc pathway (NONOXIPENT-PWY|pentose phosphate pathway (non-oxidative branch))	315 Chinese ancestry individuals		10q23.31	10	89419538		IFIT5			ENSG00000152778			rs184236-C	0	184236	3_prime_UTR_variant	0	NR	8E-7	6.09691		0.4072	[0.25-0.57] unit increase	Illumina [492582]	N	0	0	0	0	1	0	0	1
rs184236	2022-09-28	34282934	Fan W	2021-07-20	mSystems	www.ncbi.nlm.nih.gov/pubmed/34282934	Association between Human Genetic Variants and the Vaginal Bacteriome of Pregnant Women.	Vaginal microbiome MetaCyc pathway (COMPLETE-ARO-PWY|superpathway of aromatic amino acid biosynthesis)	315 Chinese ancestry individuals		10q23.31	10	89419538		IFIT5			ENSG00000152778			rs184236-C	0	184236	3_prime_UTR_variant	0	NR	9E-7	6.04576		0.3983	[0.24-0.55] unit increase	Illumina [492582]	N	0	0	0	0	1	0	0	1
rs184236	2022-09-28	34282934	Fan W	2021-07-20	mSystems	www.ncbi.nlm.nih.gov/pubmed/34282934	Association between Human Genetic Variants and the Vaginal Bacteriome of Pregnant Women.	Vaginal microbiome MetaCyc pathway (PWY-6897|thiamin salvage II)	315 Chinese ancestry individuals		10q23.31	10	89419538		IFIT5			ENSG00000152778			rs184236-C	0	184236	3_prime_UTR_variant	0	NR	2E-7	6.69897		0.4211	[0.27-0.58] unit increase	Illumina [492582]	N	0	0	0	0	1	0	0	1
rs184236	2022-09-28	34282934	Fan W	2021-07-20	mSystems	www.ncbi.nlm.nih.gov/pubmed/34282934	Association between Human Genetic Variants and the Vaginal Bacteriome of Pregnant Women.	Vaginal microbiome relative abundance (Lactobacillus crispatus or Lactobacillus iners or Gardnerella vaginalis) (pleiotropy)	315 Chinese ancestry individuals		10q23.31	10	89419538		IFIT5			ENSG00000152778			rs184236-?	0	184236	3_prime_UTR_variant	0	NR	5E-6	5.30103				Illumina [492582]	N	0	0	0	0	1	0	0	1
rs184236	2022-09-28	34282934	Fan W	2021-07-20	mSystems	www.ncbi.nlm.nih.gov/pubmed/34282934	Association between Human Genetic Variants and the Vaginal Bacteriome of Pregnant Women.	Vaginal microbiome relative abundance (f_Bifidobacteriaceae)	315 Chinese ancestry individuals		10q23.31	10	89419538		IFIT5			ENSG00000152778			rs184236-C	0	184236	3_prime_UTR_variant	0	NR	1E-6	6		0.3504	[0.21-0.49] unit increase	Illumina [492582]	N	0	0	0	0	1	0	0	1
rs184236	2022-09-28	34282934	Fan W	2021-07-20	mSystems	www.ncbi.nlm.nih.gov/pubmed/34282934	Association between Human Genetic Variants and the Vaginal Bacteriome of Pregnant Women.	Vaginal microbiome MetaCyc pathway (PWY-6163|chorismate biosynthesis from 3-dehydroquinate)	315 Chinese ancestry individuals		10q23.31	10	89419538		IFIT5			ENSG00000152778			rs184236-C	0	184236	3_prime_UTR_variant	0	NR	9E-7	6.04576		0.4007	[0.24-0.56] unit increase	Illumina [492582]	N	0	0	0	0	1	0	0	1
rs184236	2022-09-28	34282934	Fan W	2021-07-20	mSystems	www.ncbi.nlm.nih.gov/pubmed/34282934	Association between Human Genetic Variants and the Vaginal Bacteriome of Pregnant Women.	Vaginal microbiome MetaCyc pathway (NONMEVIPP-PWY|methylerythritol phosphate pathway I)	315 Chinese ancestry individuals		10q23.31	10	89419538		IFIT5			ENSG00000152778			rs184236-C	0	184236	3_prime_UTR_variant	0	NR	8E-6	5.09691		0.3613	[0.21-0.52] unit increase	Illumina [492582]	N	0	0	0	0	1	0	0	1
rs184236	2022-09-28	34282934	Fan W	2021-07-20	mSystems	www.ncbi.nlm.nih.gov/pubmed/34282934	Association between Human Genetic Variants and the Vaginal Bacteriome of Pregnant Women.	Vaginal microbiome MetaCyc pathway (PENTOSE-P-PWY|pentose phosphate pathway)	315 Chinese ancestry individuals		10q23.31	10	89419538		IFIT5			ENSG00000152778			rs184236-C	0	184236	3_prime_UTR_variant	0	NR	2E-6	5.69897		0.3956	[0.24-0.55] unit increase	Illumina [492582]	N	0	0	0	0	1	0	0	1
rs184236	2022-09-28	34282934	Fan W	2021-07-20	mSystems	www.ncbi.nlm.nih.gov/pubmed/34282934	Association between Human Genetic Variants and the Vaginal Bacteriome of Pregnant Women.	Vaginal microbiome MetaCyc pathway (ARO-PWY|chorismate biosynthesis I)	315 Chinese ancestry individuals		10q23.31	10	89419538		IFIT5			ENSG00000152778			rs184236-C	0	184236	3_prime_UTR_variant	0	NR	9E-7	6.04576		0.3991	[0.24-0.56] unit increase	Illumina [492582]	N	0	0	0	0	1	0	0	1
rs184236	2022-09-28	34282934	Fan W	2021-07-20	mSystems	www.ncbi.nlm.nih.gov/pubmed/34282934	Association between Human Genetic Variants and the Vaginal Bacteriome of Pregnant Women.	Vaginal microbiome MetaCyc pathway (THRESYN-PWY|superpathway of L-threonine biosynthesis)	315 Chinese ancestry individuals		10q23.31	10	89419538		IFIT5			ENSG00000152778			rs184236-C	0	184236	3_prime_UTR_variant	0	NR	4E-7	6.39794		0.4111	[0.26-0.57] unit increase	Illumina [492582]	N	0	0	0	0	1	0	0	1
rs184249	2023-02-09	36224396	Yengo L	2022-10-12	Nature	www.ncbi.nlm.nih.gov/pubmed/36224396	A saturated map of common genetic variants associated with human height.	Height	5,314,291 European ancestry, Hispanic or Latin American, East Asian ancestry, African ancestry, South Asian ancestry individuals		13q12.13	13	25935931		ATP8A2			ENSG00000132932			rs184249-G	0	184249	intron_variant	0	0.4544	1E-16	16		0.0052	[0.004-0.0064] unit increase	Affymetrix, Illumina [1385132] (imputed)	N	0	0	0	0	1	0	0	1
rs184262	2023-04-03	34648354	Pietzner M	2021-11-12	Science	www.ncbi.nlm.nih.gov/pubmed/34648354	Mapping the proteo-genomic convergence of human diseases.	Metalloproteinase inhibitor 4 levels	10,708 European ancestry individuals		3p25.2	3	12093240		SYN2			ENSG00000157152			rs184262-A	0	184262	intron_variant	0	0.17	3E-179	178.523		0.454	[0.42-0.49] unit decrease	Affymetrix, Illumina [10200000] (imputed)	N	0	0	0	0	1	0	0	1
rs184262	2022-02-15	35078996	Gudjonsson A	2022-01-25	Nat Commun	www.ncbi.nlm.nih.gov/pubmed/35078996	A genome-wide association study of serum proteins reveals shared loci with common diseases.	Serum levels of protein TIMP4	5,368 Icelandic ancestry individuals		3p25.2	3	12093240		SYN2			ENSG00000157152			rs184262-A	0	184262	intron_variant	0	0.1675	6E-48	47.2218		0.35003	[0.3-0.4] unit decrease	Illumina [7506463] (imputed)	N	0	0	0	0	1	0	0	1
rs184332034	2019-05-21	30595370	Kichaev G	2018-12-27	Am J Hum Genet	www.ncbi.nlm.nih.gov/pubmed/30595370	Leveraging Polygenic Functional Enrichment to Improve GWAS Power.	Height	approximately 458,000 European ancestry individuals		4q24	4	105328216		RN7SL89P - PPA2	ENSG00000243383	ENSG00000138777		34270	40861	rs184332034-?	0	184332034	regulatory_region_variant	1	NR	1E-27	27				NR [~ 8900000] (imputed)	N	0	0	0	0	1	0	0	1
rs184405367	2019-04-03	30166351	Galvan-Femenia I	2018-08-30	J Med Genet	www.ncbi.nlm.nih.gov/pubmed/30166351	Multitrait genome association analysis identifies new susceptibility genes for human anthropometric variation in the GCAT cohort.	Anthropometric traits (multi-trait analysis)	4,988 Spanish ancestry individuals	336,107 British ancestry individuals	15q12	15	27153352	GABRG3-AS1, GABRG3	GABRG3, GABRG3-AS1			ENSG00000182256, ENSG00000228740			rs184405367-?	0	184405367	intron_variant	0	NR	4E-9	8.39794				Illumina [9499600] (imputed)	N	0	0	0	0	1	0	0	1
rs184409696	2020-09-21	32888493	Chen MH	2020-09-01	Cell	www.ncbi.nlm.nih.gov/pubmed/32888493	Trans-ethnic and Ancestry-Specific Blood-Cell Genetics in 746,667 Individuals from 5 Global Populations.	Monocyte count	639,696 African American or Afro-Caribbean, African ancestry, European ancestry, East Asian ancestry, Hispanic or Latin American and South Asian ancestry individuals		2p23.1	2	31253905	NR	EHD3			ENSG00000013016			rs184409696-G	0	184409696	intron_variant	0	0.992522	3E-29	28.5229				Affymetrix, Illumina [23467995] (imputed)	N	0	0	0	0	1	0	0	1
rs184409696	2020-09-21	32888493	Chen MH	2020-09-01	Cell	www.ncbi.nlm.nih.gov/pubmed/32888493	Trans-ethnic and Ancestry-Specific Blood-Cell Genetics in 746,667 Individuals from 5 Global Populations.	White blood cell count	562,243 European ancestry individuals		2p23.1	2	31253905	NR	EHD3			ENSG00000013016			rs184409696-G	0	184409696	intron_variant	0	0.992301	1E-14	14		0.089621	[0.067-0.112] SD unit decrease	Affymetrix, Illumina [50601830] (imputed)	N	0	0	0	0	1	0	0	1
rs184409696	2020-09-21	32888493	Chen MH	2020-09-01	Cell	www.ncbi.nlm.nih.gov/pubmed/32888493	Trans-ethnic and Ancestry-Specific Blood-Cell Genetics in 746,667 Individuals from 5 Global Populations.	Monocyte count	521,594 European ancestry individuals		2p23.1	2	31253905	NR	EHD3			ENSG00000013016			rs184409696-G	0	184409696	intron_variant	0	0.992319	4E-31	30.3979		0.136605	[0.11-0.16] SD unit decrease	Affymetrix, Illumina [50262088] (imputed)	N	0	0	0	0	1	0	0	1
rs184409696	2020-09-18	32888494	Vuckovic D	2020-09-01	Cell	www.ncbi.nlm.nih.gov/pubmed/32888494	The Polygenic and Monogenic Basis of Blood Traits and Diseases.	Neutrophil count	408,112 British individuals		2p23.1	2	31253905	EHD3	EHD3			ENSG00000013016			rs184409696-C	0	184409696	intron_variant	0	0.007374	2E-10	9.69897		0.0895329	[0.062-0.117] unit increase	Affymetrix [93095623] (imputed)	N	0	0	0	0	1	0	0	1
rs184409696	2020-09-21	32888493	Chen MH	2020-09-01	Cell	www.ncbi.nlm.nih.gov/pubmed/32888493	Trans-ethnic and Ancestry-Specific Blood-Cell Genetics in 746,667 Individuals from 5 Global Populations.	White blood cell count	746,667 African American or Afro-Caribbean, African ancestry, European ancestry, East Asian ancestry, Hispanic or Latin American and South Asian ancestry individuals		2p23.1	2	31253905	NR	EHD3			ENSG00000013016			rs184409696-G	0	184409696	intron_variant	0	0.992492	5E-13	12.301				Affymetrix, Illumina [24649327] (imputed)	N	0	0	0	0	1	0	0	1
rs184409696	2020-09-18	32888494	Vuckovic D	2020-09-01	Cell	www.ncbi.nlm.nih.gov/pubmed/32888494	The Polygenic and Monogenic Basis of Blood Traits and Diseases.	Monocyte count	408,112 British individuals		2p23.1	2	31253905	EHD3	EHD3			ENSG00000013016			rs184409696-C	0	184409696	intron_variant	0	0.007374	4E-23	22.3979		0.138183	[0.11-0.17] unit increase	Affymetrix [93095623] (imputed)	N	0	0	0	0	1	0	0	1
rs184409696	2021-12-14	34594039	Sakaue S	2021-09-30	Nat Genet	www.ncbi.nlm.nih.gov/pubmed/34594039	A cross-population atlas of genetic associations for 220 human phenotypes.	Monocyte count	349,856 European ancestry individuals, 95,119 East Asian ancestry individuals		2p23.1	2	31253905		EHD3			ENSG00000013016			rs184409696-C	0	184409696	intron_variant	0	NR	2E-21	20.699		0.1388	[0.11-0.17] unit increase	Affymetrix, Illumina [20531031] (imputed)	N	0	0	0	0	1	0	0	1
rs184409696	2020-09-18	32888494	Vuckovic D	2020-09-01	Cell	www.ncbi.nlm.nih.gov/pubmed/32888494	The Polygenic and Monogenic Basis of Blood Traits and Diseases.	White blood cell count	408,112 British individuals		2p23.1	2	31253905	EHD3	EHD3			ENSG00000013016			rs184409696-C	0	184409696	intron_variant	0	0.007375	1E-13	13		0.103478	[0.076-0.131] unit increase	Affymetrix [93095623] (imputed)	N	0	0	0	0	1	0	0	1
rs184409696	2021-12-14	34594039	Sakaue S	2021-09-30	Nat Genet	www.ncbi.nlm.nih.gov/pubmed/34594039	A cross-population atlas of genetic associations for 220 human phenotypes.	White blood cell count	350,470 European ancestry individuals, 154,355 East Asian ancestry individuals		2p23.1	2	31253905		EHD3			ENSG00000013016			rs184409696-C	0	184409696	intron_variant	0	NR	9E-9	8.04576		0.0863	[0.057-0.116] unit increase	Affymetrix, Illumina [20538670] (imputed)	N	0	0	0	0	1	0	0	1
rs184409696	2019-02-08	30595370	Kichaev G	2018-12-27	Am J Hum Genet	www.ncbi.nlm.nih.gov/pubmed/30595370	Leveraging Polygenic Functional Enrichment to Improve GWAS Power.	White blood cell count	approximately 444,000 European ancestry individuals		2p23.1	2	31253905		EHD3			ENSG00000013016			rs184409696-?	0	184409696	intron_variant	0	NR	1E-11	11				NR [~ 8900000] (imputed)	N	0	0	0	0	1	0	0	1
rs1844334	2022-08-04	35710981	Liu H	2022-06-16	Nat Genet	www.ncbi.nlm.nih.gov/pubmed/35710981	Epigenomic and transcriptomic analyses define core cell types, genes and targetable mechanisms for kidney disease.	Estimated glomerular filtration rate (creatinine)	1,205,871 European ancestry individuals, 168,300 East Asian ancestry individuals, 63,553 African ancestry individuals, 23,509 Hispanic or Latin American individuals, 22,103 African American individuals, 21,791 Central Asian or South Asian ancestry individuals, 1,502 Middle Eastern ancestry individuals, 939 other admixed ancestry individuals, 602 Native American ancestry individuals, 150 Asian ancestry individuals, 339 individuals		2q31.2	2	178816603		TTN			ENSG00000155657			rs1844334-C	0	1844334	intron_variant	0	0.6148	4E-15	14.3979		7.867	z score decrease	Affymetrix, Illumina [12653804] (imputed)	N	0	0	0	0	1	0	0	1
rs1844334	2022-05-26	34272381	Stanzick KJ	2021-07-16	Nat Commun	www.ncbi.nlm.nih.gov/pubmed/34272381	Discovery and prioritization of variants and genes for kidney function in >1.2 million individuals.	Estimated glomerular filtration rate (creatinine)	1,004,040 European ancestry individuals, 165,726 East Asian ancestry individuals, 13,842 African American individuals, 13,359 South Asian ancestry individuals, 4,961 Hispanic individuals, 2 individuals	417,288 European ancestry individuals	2q31.2	2	178816603		TTN			ENSG00000155657			rs1844334-C	0	1844334	intron_variant	0	0.625631	5E-13	12.301		0.00194	[0.0014-0.0025] unit decrease	NR [13633840] (imputed)	N	0	0	0	0	1	0	0	1
rs184466210	2021-12-14	34594039	Sakaue S	2021-09-30	Nat Genet	www.ncbi.nlm.nih.gov/pubmed/34594039	A cross-population atlas of genetic associations for 220 human phenotypes.	Red blood cell count	153,512 East Asian ancestry individuals		10q24.32	10	102502299		ACTR1A			ENSG00000138107			rs184466210-G	0	184466210	intron_variant	0	0.00823	5E-9	8.30103		0.116198	[0.077-0.155] unit decrease	Illumina [13479135] (imputed)	N	0	0	1	1	1	0	1	1
rs184469050	2017-06-21	28270201	Nagy R	2017-03-07	Genome Med	www.ncbi.nlm.nih.gov/pubmed/28270201	Exploration of haplotype research consortium imputation for genome-wide association studies in 20,032 Generation Scotland participants.	Height	19,965 British ancestry individuals from 6863 families.		7q31.1	7	113627804	intergenic	SMIM30 - PPP1R3A	ENSG00000214194	ENSG00000154415		509244	248973	rs184469050-G	0	184469050	intergenic_variant	1	0.0088	2E-8	7.69897		0.0216889	[0.014-0.029] m decrease	Illumina [24111857] (imputed)	N	0	0	0	0	1	0	0	1
rs184479020	2019-02-08	30595370	Kichaev G	2018-12-27	Am J Hum Genet	www.ncbi.nlm.nih.gov/pubmed/30595370	Leveraging Polygenic Functional Enrichment to Improve GWAS Power.	Red cell distribution width	approximately 445,000 European ancestry individuals		7p14.3	7	32672376		DPY19L1P1			ENSG00000229358			rs184479020-?	0	184479020	intron_variant	0	NR	4E-8	7.39794				NR [~ 8900000] (imputed)	N	0	0	0	0	1	0	0	1
rs184483498	2015-11-21	25763902	Draaken M	2015-03-12	PLoS Genet	www.ncbi.nlm.nih.gov/pubmed/25763902	Genome-wide association study and meta-analysis identify ISL1 as genome-wide significant susceptibility gene for bladder exstrophy.	Classic bladder exstrophy	208 European ancestry cases, 1,703 European ancestry controls		1q24.3	1	170937617	NR	MROH9			ENSG00000117501			rs184483498-A	0	184483498	intron_variant	0	0.071	8E-6	5.09691		2.53	[1.68-3.80]	Illumina [7261187] (imputed)	N	0	0	0	0	1	0	0	1
rs184498624	2021-12-01	34737426	Jiang L	2021-11-04	Nat Genet	www.ncbi.nlm.nih.gov/pubmed/34737426	A generalized linear mixed model association tool for biobank-scale data.	Hair colour (natural, before greying): Dark brown (UKB data field 1747_4)	171,614 European ancestry cases, 283,550 European ancestry controls		16q24.3	16	90088305		PRDM7			ENSG00000126856			rs184498624-A	0	184498624	intron_variant	0	0.009159	2E-19	18.699		0.2	[0.16-0.24] unit increase	NR [11842647] (imputed)	N	0	0	0	0	1	0	0	1
rs184530887	2024-02-15	36635386	Chen Y	2023-01-12	Nat Genet	www.ncbi.nlm.nih.gov/pubmed/36635386	Genomic atlas of the plasma metabolome prioritizes metabolites implicated in human diseases.	X-12411 levels	8,174 European ancestry individuals		19p13.13	19	13764478		YJU2B - MRI1	ENSG00000104957	ENSG00000037757		1182	44	rs184530887-G	0	184530887	TF_binding_site_variant	1	0.0166667	8E-21	20.0969		0.544191	[0.43-0.66] unit increase	Affymetrix [15428714] (imputed)	N	0	0	0	1	1	0	1	1
rs184590467	2024-02-01	37391117	Mufford MS	2023-06-28	Biol Psychiatry	www.ncbi.nlm.nih.gov/pubmed/37391117	The Genetic Architecture of Amygdala Nuclei.	Basal nucleus volume	35,292 European ancestry individuals, 227 African ancestry individuals, 380 South Asian ancestry individuals, 115 East Asian ancestry individuals, 338 individuals		9q33.3	9	123918382		DENND1A			ENSG00000119522			rs184590467-A	0	184590467	intron_variant	0	NR	5E-10	9.30103		3.602	[2.47-4.74] unit increase	NR [9915367] (imputed)	N	0	0	0	0	1	0	0	1
rs1845925	2022-09-06	35998220	Eising E	2022-08-23	Proc Natl Acad Sci U S A	www.ncbi.nlm.nih.gov/pubmed/35998220	Genome-wide analyses of individual differences in quantitatively assessed reading- and language-related skills in up to 34,000 people.	Non-word reading	16,746 European ancestry individuals, 1,238 Hispanic or African American individuals		18q12.3	18	41372411		RPL17P45 - KC6	ENSG00000267664	ENSG00000267313		1227907	93372	rs1845925-T	0	1845925	intron_variant	1	0.8167	8E-7	6.09691		0.0697	[0.042-0.097] unit decrease	Affymetrix, Illumina [7879520] (imputed)	N	0	0	0	0	1	0	0	1
rs1846400	2023-05-11	36939796	Meng W	2022-11-18	Phenomics	www.ncbi.nlm.nih.gov/pubmed/36939796	A Meta-Analysis of the Genome-Wide Association Studies on Two Genetically Correlated Phenotypes Suggests Four New Risk Loci for Headaches.	Headache or migraine	397,385 European ancestry individuals		12q13.3	12	56899652		HSD17B6 - SDR9C7	ENSG00000025423	ENSG00000170426		111862	23481	rs1846400-?	0	1846400	intergenic_variant	1	NR	2E-11	10.699				NR [8500802] (imputed)	N	0	0	0	0	1	0	0	1
rs184666	2018-10-17	30219690	Heinzman JT	2018-09-07	J Affect Disord	www.ncbi.nlm.nih.gov/pubmed/30219690	GWAS and systems biology analysis of depressive symptoms among smokers from the COPDGene cohort.	Depression in smokers	1,622 European ancestry cases, 391 African American cases, 4,954 European ancestry controls, 2,749 African American controls		16p12.1	16	26606344	C16orf82	LINC02195 - C16orf82	ENSG00000236481	ENSG00000234186		10888	460583	rs184666-T	0	184666	non_coding_transcript_exon_variant	1	0.9142	5E-6	5.30103	(AA)			Illumina [NR] (imputed)	N	0	0	0	0	1	0	0	1
rs184677890	2021-12-14	34594039	Sakaue S	2021-09-30	Nat Genet	www.ncbi.nlm.nih.gov/pubmed/34594039	A cross-population atlas of genetic associations for 220 human phenotypes.	Aspartate aminotransferase levels	150,068 East Asian ancestry individuals		5p13.1	5	39481171		DAB2 - LINC02104	ENSG00000153071	ENSG00000271334		18871	39227	rs184677890-A	0	184677890	intergenic_variant	1	0.170093	2E-10	9.69897		0.0300305	[0.021-0.039] unit increase	Illumina [13478956] (imputed)	N	0	0	1	0	0	0	1	0
rs1846899	2022-04-11	28240269	Suhre K	2017-02-27	Nat Commun	www.ncbi.nlm.nih.gov/pubmed/28240269	Connecting genetic risk to disease end points through the human blood plasma proteome.	Histidine-rich glycoprotein levels	997 European ancestry individuals	338 Greater Middle Eastern (Middle Eastern, North African or Persian), South Asian ancestry, Asian ancestry individuals	3q27.3	3	186755027		HRG-AS1			ENSG00000197099			rs1846899-T	0	1846899	intron_variant	0	NR	4E-12	11.3979	(EA)	0.4591	[0.33-0.59] unit increase	Affymetrix [509946]	N	0	0	0	1	1	0	1	1
rs184704557	2024-02-08	36357675	Surendran P	2022-11-10	Nat Med	www.ncbi.nlm.nih.gov/pubmed/36357675	Rare and common genetic determinants of metabolic individuality and their effects on human health.	Theophylline levels	14,296 European ancestry individuals	5,698 European ancestry individuals	9q33.2	9	122103278		TTLL11 - MIR4478	ENSG00000175764	ENSG00000266583		9672	16804	rs184704557-T	0	184704557	intergenic_variant	1	0.998	8E-6	5.09691		0.593007	[0.33-0.85] unit increase	Affymetrix [NR] (imputed)	N	0	0	0	0	1	0	0	1
rs184718938	2023-11-15	37907536	Ottensmann L	2023-10-31	Nat Commun	www.ncbi.nlm.nih.gov/pubmed/37907536	Genome-wide association analysis of plasma lipidome identifies 495 genetic associations.	Phosphatidylcholine (16:1_18:1) levels	7,166 Finnish ancestry individuals		18p11.21	18	15330159		RNU6-721P - ROCK1	ENSG00000222087	ENSG00000067900		9215	5614453	rs184718938-A	0	184718938	non_coding_transcript_exon_variant	1	0.00904323	6E-11	10.2218		0.57795	[0.4-0.75] unit increase	Illumina [11318730] (imputed)	N	0	0	0	0	1	0	0	1
rs184753582	2017-07-11	28441456	Lee MK	2017-04-25	PLoS One	www.ncbi.nlm.nih.gov/pubmed/28441456	Genome-wide association study of facial morphology reveals novel associations with FREM1 and PARK2.	Facial morphology (factor 11, projection of the nose)	2,187 European ancestry individuals		22q12.3	22	33691506	NR	LARGE1			ENSG00000133424			rs184753582-T	0	184753582	intron_variant	0	0.01009	4E-7	6.39794		0.7733	[0.48-1.07] unit decrease	Illumina [10677593] (imputed)	N	0	0	0	0	1	0	0	1
rs1847608	2022-09-27	35396580	Trubetskoy V	2022-04-08	Nature	www.ncbi.nlm.nih.gov/pubmed/35396580	Mapping genomic loci implicates genes and synaptic biology in schizophrenia.	Schizophrenia	53,386 European ancestry cases, 77,258 European ancestry controls, 14,004 East Asian ancestry cases, 16,757 East Asian ancestry controls, 6,152 African American cases, 3,918 African American controls, 1,234 Latino cases, 3,090 Latino controls	1,979 European ancestry cases, 142,626 European ancestry controls	5q35.2	5	175045532		LINC01951 - ARL2BPP6	ENSG00000204754	ENSG00000248355		50019	245199	rs1847608-C	0	1847608	intergenic_variant	1	0.368	8E-7	6.09691		1.03811	[1.02-1.05]	Affymetrix [7585078] (imputed)	N	0	0	0	0	1	0	0	1
rs184837332	2021-11-12	34104963	Thompson A	2021-06-08	Hum Mol Genet	www.ncbi.nlm.nih.gov/pubmed/34104963	Assessing the impact of alcohol consumption on the genetic contribution to mean corpuscular volume.	Mean corpuscular volume	362,595 British ancestry individuals		17q21.31	17	46282417		ARL17B			ENSG00000228696			rs184837332-G	0	184837332	intron_variant	0	0.775	9E-14	13.0458		0.1	[0.07-0.13] % increase	Affymetrix [NR] (imputed)	N	0	0	0	0	1	0	0	1
rs1848393	2021-09-30	34045744	Levey DF	2021-05-27	Nat Neurosci	www.ncbi.nlm.nih.gov/pubmed/34045744	Bi-ancestral depression GWAS in the Million Veteran Program and meta-analysis in >1.2 million individuals highlight new therapeutic directions.	Major depressive disorder	340,591 European ancestry cases, 813,676 European ancestry controls	455,350 cases, 887,428 controls	11p14.1	11	30954079		DCDC1			ENSG00000170959			rs1848393-?	0	1848393	intron_variant	0	NR	4E-10	9.39794		0.0192	unit decrease	NR [NR]	N	0	0	0	0	1	0	0	1
rs1848395	2021-06-29	33462484	Sinnott-Armstrong N	2021-01-18	Nat Genet	www.ncbi.nlm.nih.gov/pubmed/33462484	Genetics of 35 blood and urine biomarkers in the UK Biobank.	Cystatin C levels	342,399 European ancestry individuals, 6,015 African ancestry individuals, 7,338 South Asian ancestry individuals		11p14.1	11	30987541	NR	DCDC1			ENSG00000170959			rs1848395-C	0	1848395	intron_variant	0	NR	6E-10	9.22185		0.0311	[0.021-0.041] unit decrease	Affymetrix [9000000] (imputed)	N	0	0	0	0	1	0	0	1
rs184883925	2023-04-03	34648354	Pietzner M	2021-11-12	Science	www.ncbi.nlm.nih.gov/pubmed/34648354	Mapping the proteo-genomic convergence of human diseases.	Sialic acid-binding Ig-like lectin 14 levels	10,708 European ancestry individuals		19q13.41	19	51762507		FPR2, FPR1			ENSG00000171049, ENSG00000171051			rs184883925-A	0	184883925	5_prime_UTR_variant	0	0.01	2E-14	13.699		0.495	[0.37-0.62] unit decrease	Affymetrix, Illumina [10200000] (imputed)	N	0	0	0	0	1	0	0	1
rs184883925	2023-04-03	34648354	Pietzner M	2021-11-12	Science	www.ncbi.nlm.nih.gov/pubmed/34648354	Mapping the proteo-genomic convergence of human diseases.	Sialic acid-binding Ig-like lectin 5 levels	10,708 European ancestry individuals		19q13.41	19	51762507		FPR2, FPR1			ENSG00000171049, ENSG00000171051			rs184883925-A	0	184883925	5_prime_UTR_variant	0	0.01	1E-14	14		0.5	[0.37-0.63] unit decrease	Affymetrix, Illumina [10200000] (imputed)	N	0	0	0	0	1	0	0	1
rs1849209	2021-07-27	34187551	McCartney DL	2021-06-29	Genome Biol	www.ncbi.nlm.nih.gov/pubmed/34187551	Genome-wide association studies identify 137 genetic loci for DNA methylation biomarkers of aging.	Intrinsic epigenetic age acceleration	34,461 European ancestry individuals, 6,148 African American individuals		18q12.3	18	44581678	NR	LINC01478 - SETBP1-DT	ENSG00000267337	ENSG00000267414		1725	95249	rs1849209-?	0	1849209	intergenic_variant	1	NR	4E-13	12.3979				Affymetrix, Illumina [6211246] (imputed)	N	0	0	1	0	1	0	1	1
rs184931198	2023-07-07	36970523	Herrera-Rivero M	2023-03-08	Front Neurol	www.ncbi.nlm.nih.gov/pubmed/36970523	Evidence of polygenic regulation of the physiological presence of neurofilament light chain in human serum.	Serum neurofilament light levels	1,899 European ancestry individuals		8p22	8	18353329		NAT1 - NATP	ENSG00000171428	ENSG00000253937		129640	17278	rs184931198-T	0	184931198	intergenic_variant	1	0.01118	3E-6	5.52288		0.2778	[0.16-0.39] unit increase	Illumina [5597244] (imputed)	N	0	0	0	0	1	0	0	1
rs1849685	2020-09-21	32888493	Chen MH	2020-09-01	Cell	www.ncbi.nlm.nih.gov/pubmed/32888493	Trans-ethnic and Ancestry-Specific Blood-Cell Genetics in 746,667 Individuals from 5 Global Populations.	Lymphocyte count	643,370 African American or Afro-Caribbean, African ancestry, European ancestry, East Asian ancestry, Hispanic or Latin American and South Asian ancestry individuals		1q42.12	1	225774823	NR	RNU6-1304P - SRP9	ENSG00000223306	ENSG00000143742		33443	2990	rs1849685-G	0	1849685	intergenic_variant	1	0.13166	4E-17	16.3979				Affymetrix, Illumina [23472807] (imputed)	N	0	0	1	0	0	0	1	0
rs1849685	2019-02-08	30595370	Kichaev G	2018-12-27	Am J Hum Genet	www.ncbi.nlm.nih.gov/pubmed/30595370	Leveraging Polygenic Functional Enrichment to Improve GWAS Power.	Mean corpuscular hemoglobin	approximately 443,000 European ancestry individuals		1q42.12	1	225774823		RNU6-1304P - SRP9	ENSG00000223306	ENSG00000143742		33443	2990	rs1849685-?	0	1849685	intergenic_variant	1	NR	1E-7	7				NR [~ 8900000] (imputed)	N	0	0	1	0	0	0	1	0
rs1850	2019-07-09	31043756	Stahl EA	2019-05-01	Nat Genet	www.ncbi.nlm.nih.gov/pubmed/31043756	Genome-wide association study identifies 30 loci associated with bipolar disorder.	Bipolar disorder	20,352 European ancestry cases, 31,358 European ancestry controls	9,412 European ancestry cases, 137,760 European ancestry controls	20q13.13	20	51003734	DPM1, MOCS3, KCNG1	KCNG1			ENSG00000026559			rs1850-C	0	1850	3_prime_UTR_variant	0	0.347	4E-6	5.39794		1.0558		NR [9372253] (imputed)	N	0	0	0	0	1	0	0	1
rs1850	2019-07-12	31043756	Stahl EA	2019-05-01	Nat Genet	www.ncbi.nlm.nih.gov/pubmed/31043756	Genome-wide association study identifies 30 loci associated with bipolar disorder.	Bipolar I disorder	14,879 European ancestry cases, 31,358 European ancestry controls		20q13.13	20	51003734	DPM1, MOCS3, KCNG1	KCNG1			ENSG00000026559			rs1850-C	0	1850	3_prime_UTR_variant	0	0.347	6E-8	7.22185		1.09112	[NR]	NR [9372253] (imputed)	N	0	0	0	0	1	0	0	1
rs1850421	2020-07-06	32499647	Spracklen CN	2020-05-06	Nature	www.ncbi.nlm.nih.gov/pubmed/32499647	Identification of type 2 diabetes loci in 433,540 East Asian individuals.	Type 2 diabetes	77,418 East Asian cases, 356,122 East Asian controls		3q25.2	3	152664563	MBNL1	MBNL1 - ATP5MGP5	ENSG00000152601	ENSG00000242561		198783	135871	rs1850421-A	0	1850421	intron_variant	1	0.278	1E-9	9		1.05	[1.03-1.06]	Affymetrix, Illumina [11800000] (imputed)	N	0	0	0	0	1	0	0	1
rs185050272	2022-10-24	36168886	Thareja G	2022-09-28	Hum Mol Genet	www.ncbi.nlm.nih.gov/pubmed/36168886	Differences and commonalities in the genetic architecture of protein quantitative trait loci in European and Arab populations.	Hepatocyte growth factor-like protein levels	2,935 Qatari ancestry individuals		3p21.31	3	49113570		USP19			ENSG00000172046			rs185050272-A	0	185050272	intron_variant	0	0.0247019	7E-19	18.1549		0.741726	[0.58-0.91] unit decrease	NR [10004359]	N	0	0	0	0	1	0	0	1
rs1850507	2022-11-29	36376295	Levin MG	2022-11-14	Nat Commun	www.ncbi.nlm.nih.gov/pubmed/36376295	Genome-wide association and multi-trait analyses characterize the common genetic architecture of heart failure.	Heart failure (multivariate analysis)	17,917 African ancestry individuals, 4,293 admixed ancestry individuals, 47,934 East Asian ancestry individuals, 343,120 European ancestry individuals		4p15.32	4	16027243		PROM1			ENSG00000007062			rs1850507-?	0	1850507	intron_variant	0	NR	2E-9	8.69897	(MTAG)	0.0168515	[0.011-0.022] unit increase	Affymetrix, Illumina [NR]	N	0	0	0	0	1	0	0	1
rs1850590	2021-09-08	33817668	Curtis SW	2021-04-01	HGG Adv	www.ncbi.nlm.nih.gov/pubmed/33817668	The PAX1 locus at 20p11 is a potential genetic modifier for bilateral cleft lip.	Unilateral cleft lip	184 Asian ancestry cases, 151 European ancestry cases, 167 Hispanic cases, 161 Asian ancestry controls, 835 European ancestry controls, 626 Hispanic controls, 4 controls		21q21.1	21	19703795	NR	NIPA2P3 - SREK1IP1P1	ENSG00000271486	ENSG00000229336		82250	35914	rs1850590-?	0	1850590	intergenic_variant	1	NR	1E-6	6		1.62	[1.5-1.75]	Illumina [539000] (imputed)	N	0	0	0	0	1	0	0	1
rs1850590	2019-03-28	30741946	Gialluisi A	2019-02-11	Transl Psychiatry	www.ncbi.nlm.nih.gov/pubmed/30741946	Genome-wide association scan identifies new variants associated with a cognitive predictor of dyslexia.	Rapid automised naming of digits	2,563 European ancestry individuals		21q21.1	21	19703795	Intergenic	NIPA2P3 - SREK1IP1P1	ENSG00000271486	ENSG00000229336		82250	35914	rs1850590-A	0	1850590	intergenic_variant	1	0.685283	3E-6	5.52288		0.160206	[0.093-0.228] unit increase	Illumina [6952813] (imputed)	N	0	0	0	0	1	0	0	1
rs1850756	2020-02-07	31761296	Hernandez Cordero AI	2019-11-21	Am J Hum Genet	www.ncbi.nlm.nih.gov/pubmed/31761296	Genome-wide Associations Reveal Human-Mouse Genetic Convergence and Modifiers of Myogenesis, CPNE1 and STC2.	Appendicular lean mass	181,862 European ancestry elderly individuals		4q28.1	4	124044107	NR	LINC01091 - PPIAP76	ENSG00000249464	ENSG00000250484		81403	18355	rs1850756-C	0	1850756	intergenic_variant	1	0.329351	1E-11	11		0.0484746	[0.034-0.063] unit increase	Affymetrix [17914406] (imputed)	N	0	0	0	0	1	0	0	1
rs185125828	2024-02-08	36357675	Surendran P	2022-11-10	Nat Med	www.ncbi.nlm.nih.gov/pubmed/36357675	Rare and common genetic determinants of metabolic individuality and their effects on human health.	Pyridoxate levels	14,296 European ancestry individuals	5,698 European ancestry individuals	18q12.3	18	41782758		KC6 - NPM1P1	ENSG00000267313	ENSG00000267652		150573	6404	rs185125828-T	0	185125828	intergenic_variant	1	0.0022	3E-7	6.52288		0.702913	[0.43-0.97] unit increase	Affymetrix [NR] (imputed)	N	0	0	0	0	1	0	0	1
rs1851285	2022-05-26	34272381	Stanzick KJ	2021-07-16	Nat Commun	www.ncbi.nlm.nih.gov/pubmed/34272381	Discovery and prioritization of variants and genes for kidney function in >1.2 million individuals.	Estimated glomerular filtration rate (creatinine)	1,004,040 European ancestry individuals, 165,726 East Asian ancestry individuals, 13,842 African American individuals, 13,359 South Asian ancestry individuals, 4,961 Hispanic individuals, 2 individuals	417,288 European ancestry individuals	2q34	2	212260561		ERBB4			ENSG00000178568			rs1851285-G	0	1851285	intron_variant	0	0.484488	8E-10	9.09691		0.00157941	[0.0011-0.0021] unit decrease	NR [13633840] (imputed)	N	0	0	0	0	1	0	0	1
rs185146	2019-04-03	30166351	Galvan-Femenia I	2018-08-30	J Med Genet	www.ncbi.nlm.nih.gov/pubmed/30166351	Multitrait genome association analysis identifies new susceptibility genes for human anthropometric variation in the GCAT cohort.	Hair morphology traits	4,988 Spanish ancestry individuals		5p13.2	5	33952001	SLC45A2	SLC45A2			ENSG00000164175			rs185146-?	0	185146	intron_variant	0	NR	8E-10	9.09691	(Hair color (blond))	1.63327	[1.1-2.16] unit decrease	Illumina [9499600] (imputed)	N	0	0	0	0	1	0	0	1
rs185146	2017-08-21	28502801	Law MH	2017-05-11	J Invest Dermatol	www.ncbi.nlm.nih.gov/pubmed/28502801	Genome-Wide Association Shows that¬†Pigmentation Genes Play a Role in Skin¬†Aging.	Skin aging (microtopography measurement)	5,087 individuals		5p13.2	5	33952001	SLC45A2	SLC45A2			ENSG00000164175			rs185146-T	0	185146	intron_variant	0	0.94	4E-9	8.39794		0.2495	[NR] unit increase	Illumina [at least 233546] (imputed)	N	0	0	0	0	1	0	0	1
rs185146	2020-07-23	32341527	Landi MT	2020-04-27	Nat Genet	www.ncbi.nlm.nih.gov/pubmed/32341527	Genome-wide association meta-analyses combining multiple risk phenotypes provide insights into the genetic architecture of cutaneous melanoma susceptibility.	Nevus count or cutaneous melanoma	36,760 European ancestry cutaneous melanoma cases, 375,188 European ancestry controls, 12,930 European ancestry individuals, 52,847 individuals		5p13.2	5	33952001	SLC45A2	SLC45A2			ENSG00000164175			rs185146-C	0	185146	intron_variant	0	0.102033	2E-66	65.699				Affymetrix, Illumina [NR] (imputed)	N	0	0	0	0	1	0	0	1
rs185190675	2022-02-24	35115689	Qin Y	2022-02-03	Nat Genet	www.ncbi.nlm.nih.gov/pubmed/35115689	Combined effects of host genetics and diet on human gut microbiota and incident disease in a single population cohort.	Fusobacterium A abundance in stool	5,959 Finnish ancestry individuals		5p14.1	5	26493436		RNU4-43P - CCNB3P1	ENSG00000222560	ENSG00000249616		480411	246317	rs185190675-C	0	185190675	intergenic_variant	1	0.0122136	1E-9	9		0.17501	[0.12-0.23] unit increase	Illumina [7980478] (imputed)	N	0	0	0	0	1	0	0	1
rs1851923	2022-08-30	32193382	Cole JB	2020-03-19	Nat Commun	www.ncbi.nlm.nih.gov/pubmed/32193382	Comprehensive genomic analysis of dietary habits in UK Biobank identifies hundreds of genetic associations.	Bread consumption (slices per week) (UKB data field 1438)	444,230 European ancestry individuals		3p12.2	3	81929906		GBE1 - LINC02008	ENSG00000114480	ENSG00000239440		168261	56232	rs1851923-G	0	1851923	intron_variant	1	0.436668	7E-15	14.1549		0.0166108	[0.012-0.021] unit decrease	NR [NR] (imputed)	N	0	0	0	0	1	0	0	1
rs185257	2022-12-14	36477530	Saunders GRB	2022-12-07	Nature	www.ncbi.nlm.nih.gov/pubmed/36477530	Genetic diversity fuels gene discovery for tobacco and alcohol use.	Smoking initiation	3,382,012 European ancestry, East Asian ancestry, Hispanic or Latin American, African ancestry individuals		3q22.2	3	134953443		EPHB1			ENSG00000154928			rs185257-A	0	185257	intron_variant	0	0.46	2E-12	11.699		0.00549	[0.004-0.007] unit decrease	NR [NR] (imputed)	N	0	0	0	0	1	0	0	1
rs185260	2021-11-09	34634379	Mei L	2021-10-08	Prog Neuropsychopharmacol Biol Psychiatry	www.ncbi.nlm.nih.gov/pubmed/34634379	Overlapping common genetic architecture between major depressive disorders and anxiety and stress-related disorders.	Major depressive disorder or stress-related disorder	16,823 European ancestry cases, 25,632 European ancestry controls, 12,665 European ancestry cases, 19,225 European ancestry controls		5q21.2	5	104629522		NIHCOLE - RNU6-334P	ENSG00000251026	ENSG00000252881		223401	150766	rs185260-?	0	185260	intron_variant	1	NR	4E-8	7.39794				NR [NR]	N	0	0	0	0	1	0	0	1
rs1852612	2014-07-23	24324551	Deng X	2013-11-20	PLoS One	www.ncbi.nlm.nih.gov/pubmed/24324551	Genome wide association study (GWAS) of Chagas cardiomyopathy in Trypanosoma cruzi seropositive subjects.	QRS duration in Tripanosoma cruzi seropositivity	580 Brazilian ancestry individuals		7p13	7	45361296	NR	RAMP3 - ELK1P1	ENSG00000122679	ENSG00000234359		174994	30330	rs1852612-?	0	1852612	intron_variant	1	NR	8E-6	5.09691				Affymetrix [5486770] (imputed)	N	0	0	0	0	1	0	0	1
rs185355701	2018-07-28	29403010	Kanai M	2018-02-05	Nat Genet	www.ncbi.nlm.nih.gov/pubmed/29403010	Genetic analysis of quantitative traits in the Japanese population links cell types to complex human diseases.	Alanine transaminase levels	134,182 Japanese ancestry individuals		6p21.31	6	33893066	LINC01016	LINC01016			ENSG00000249346			rs185355701-?	0	185355701	intron_variant	0	NR	3E-8	7.52288		0.04736	[0.031-0.064] unit increase	Illumina [6108953] (imputed)	N	0	0	0	0	1	0	0	1
rs185373790	2020-08-14	32572223	Hughes DA	2020-06-22	Nat Microbiol	www.ncbi.nlm.nih.gov/pubmed/32572223	Genome-wide associations of human gut microbiome variation and implications for causal inference analyses.	Gut microbiota (bacterial taxa, rank normal transformation method)	2,223 European ancestry individuals	1,667 European ancestry individuals	5q11.2	5	57751196	intergenic	LNCBRM - LINC02225	ENSG00000249436	ENSG00000249584		131380	139131	rs185373790-C	0	185373790	non_coding_transcript_exon_variant	1	0.0123571	1E-6	6	(G_Butyricicoccus_RNT)	0.473918	[0.28-0.67] unit increase	Illumina [7711310] (imputed)	N	0	0	0	0	1	0	0	1
rs185424124	2020-11-13	32887889	Rashkin SR	2020-09-04	Nat Commun	www.ncbi.nlm.nih.gov/pubmed/32887889	Pan-cancer study detects genetic risk variants and shared genetic basis in two large cohorts.	Testicular cancer	713 European ancestry cases, 359,825 European ancestry controls		1p31.2	1	68792011		DEPDC1-AS1 - LINC01707	ENSG00000234264	ENSG00000223883		253384	263827	rs185424124-T	0	185424124	intron_variant	1	0.014432	8E-7	6.09691		2.19441	NR	Affymetrix [7846216] (imputed)	N	0	0	0	0	1	0	0	1
rs1854788	2019-05-21	30595370	Kichaev G	2018-12-27	Am J Hum Genet	www.ncbi.nlm.nih.gov/pubmed/30595370	Leveraging Polygenic Functional Enrichment to Improve GWAS Power.	Height	approximately 458,000 European ancestry individuals		13q21.1	13	58511185		LINC00374 - RNY4P29	ENSG00000232954	ENSG00000222733		278068	16470	rs1854788-?	0	1854788	intergenic_variant	1	NR	3E-8	7.52288				NR [~ 8900000] (imputed)	N	0	0	0	0	1	0	0	1
rs185511771	2019-05-21	30595370	Kichaev G	2018-12-27	Am J Hum Genet	www.ncbi.nlm.nih.gov/pubmed/30595370	Leveraging Polygenic Functional Enrichment to Improve GWAS Power.	Height	approximately 458,000 European ancestry individuals		20q11.22	20	34516654		DYNLRB1			ENSG00000125971			rs185511771-?	0	185511771	5_prime_UTR_variant	0	NR	3E-8	7.52288				NR [~ 8900000] (imputed)	N	0	0	0	0	1	0	0	1
rs185511814	2021-10-18	34046847	Yao Y	2021-05-27	Endocrine	www.ncbi.nlm.nih.gov/pubmed/34046847	Evaluate the effects of serum urate level on bone mineral density: a genome-wide gene-environment interaction analysis in UK Biobank cohort.	Heel bone mineral density x serum urate levels interaction	110,465 men, 127,334 women		1q23.2	1	159463943	AL513323.1	OR10J1 - LINC02819	ENSG00000196184	ENSG00000224943		20865	2378	rs185511814-?	0	185511814	intron_variant	1	NR	5E-9	8.30103	(female)	0.491726	[NR] unit increase	Affymetrix [NR] (imputed)	N	0	0	0	0	1	0	0	1
rs185543003	2014-07-23	24324551	Deng X	2013-11-20	PLoS One	www.ncbi.nlm.nih.gov/pubmed/24324551	Genome wide association study (GWAS) of Chagas cardiomyopathy in Trypanosoma cruzi seropositive subjects.	Ejection fraction in Tripanosoma cruzi seropositivity	580 Brazilian ancestry individuals		19p13.3	19	2714172	NR	GNG7 - DIRAS1	ENSG00000176533	ENSG00000176490		11478	395	rs185543003-?	0	185543003	regulatory_region_variant	1	NR	4E-6	5.39794				Affymetrix [5486770] (imputed)	N	0	0	0	0	1	0	0	1
rs185549034	2018-06-29	28584286	Warrier V	2017-06-06	Mol Psychiatry	www.ncbi.nlm.nih.gov/pubmed/28584286	Genome-wide meta-analysis of cognitive empathy: heritability, and correlates with sex, neuropsychiatric conditions and cognition.	Cognitive empathy	45,465 European ancestry females, 44,088 European ancestry males		10q26.11	10	118608015	NR	PRLHR - TOMM22P5	ENSG00000119973	ENSG00000225155		12367	35745	rs185549034-T	0	185549034	intergenic_variant	1	NR	8E-6	5.09691		0.4371	[0.25-0.63] unit decrease	Illumina [11133794] (imputed)	N	0	0	0	0	1	0	0	1
rs185601339	2020-04-17	31669095	Zhu Z	2019-10-24	J Allergy Clin Immunol	www.ncbi.nlm.nih.gov/pubmed/31669095	Shared Genetic and Experimental Links between Obesity-Related Traits and Asthma Subtypes in UK Biobank.	Waist circumference adjusted for body mass index	457,690 European ancestry individuals		6q14.1	6	80848247	NR	RPSAP72 - TENT5A	ENSG00000219361	ENSG00000112773		377819	643192	rs185601339-?	0	185601339	intergenic_variant	1	NR	2E-12	11.699				Affymetrix [~ 8270000] (imputed)	N	0	0	0	0	1	0	0	1
rs185601339	2021-08-24	34021172	Christakoudi S	2021-05-21	Sci Rep	www.ncbi.nlm.nih.gov/pubmed/34021172	GWAS of allometric body-shape indices in UK Biobank identifies loci suggesting associations with morphogenesis, organogenesis, adrenal cell renewal and cancer.	Waist circumference adjusted for body mass index	219,872 British ancestry women		6q14.1	6	80848247	RP11-486E2.1	RPSAP72 - TENT5A	ENSG00000219361	ENSG00000112773		377819	643192	rs185601339-T	0	185601339	intergenic_variant	1	NR	4E-10	9.39794		0.0398052	[0.027-0.052] unit decrease	Affymetrix [321114] (imputed)	N	0	0	0	0	1	0	0	1
rs185619953	2022-11-17	34887591	Graham SE	2021-12-09	Nature	www.ncbi.nlm.nih.gov/pubmed/34887591	The power of genetic diversity in genome-wide association studies of lipids.	Non-HDL cholesterol levels	1,320,016 European ancestry individuals		1p32.3	1	51566505		CALR4P			ENSG00000227742			rs185619953-A	0	185619953	non_coding_transcript_exon_variant	0	0.00257289	1E-12	12		0.157994	[0.12-0.2] unit decrease	NR [52000000] (imputed)	N	0	0	0	0	1	0	0	1
rs185690892	2020-09-21	32888493	Chen MH	2020-09-01	Cell	www.ncbi.nlm.nih.gov/pubmed/32888493	Trans-ethnic and Ancestry-Specific Blood-Cell Genetics in 746,667 Individuals from 5 Global Populations.	Red cell distribution width	563,352 African American or Afro-Caribbean, African ancestry, European ancestry, East Asian ancestry, Hispanic or Latin American and South Asian ancestry individuals		1q24.2	1	168146126	NR	GPR161 - TIPRL	ENSG00000143147	ENSG00000143155		8459	32836	rs185690892-A	0	185690892	regulatory_region_variant	1	0.0430768	1E-27	27				Affymetrix, Illumina [22063850] (imputed)	N	0	0	0	1	0	0	1	0
rs185690892	2020-09-21	32888493	Chen MH	2020-09-01	Cell	www.ncbi.nlm.nih.gov/pubmed/32888493	Trans-ethnic and Ancestry-Specific Blood-Cell Genetics in 746,667 Individuals from 5 Global Populations.	Mean corpuscular volume	544,127 European ancestry individuals		1q24.2	1	168146126	NR	GPR161 - TIPRL	ENSG00000143147	ENSG00000143155		8459	32836	rs185690892-A	0	185690892	regulatory_region_variant	1	0.044277	1E-12	12		0.032386	[0.023-0.041] SD unit decrease	Affymetrix, Illumina [50615308] (imputed)	N	0	0	0	1	0	0	1	0
rs185690892	2020-09-21	32888493	Chen MH	2020-09-01	Cell	www.ncbi.nlm.nih.gov/pubmed/32888493	Trans-ethnic and Ancestry-Specific Blood-Cell Genetics in 746,667 Individuals from 5 Global Populations.	Red cell distribution width	531,774 European ancestry individuals		1q24.2	1	168146126	NR	GPR161 - TIPRL	ENSG00000143147	ENSG00000143155		8459	32836	rs185690892-A	0	185690892	regulatory_region_variant	1	0.044262	8E-31	30.0969		0.054153	[0.045-0.063] SD unit increase	Affymetrix, Illumina [49860007] (imputed)	N	0	0	0	1	0	0	1	0
rs185690892	2020-09-21	32888493	Chen MH	2020-09-01	Cell	www.ncbi.nlm.nih.gov/pubmed/32888493	Trans-ethnic and Ancestry-Specific Blood-Cell Genetics in 746,667 Individuals from 5 Global Populations.	Mean corpuscular volume	696,882 African American or Afro-Caribbean, African ancestry, European ancestry, East Asian ancestry, Hispanic or Latin American and South Asian ancestry individuals		1q24.2	1	168146126	NR	GPR161 - TIPRL	ENSG00000143147	ENSG00000143155		8459	32836	rs185690892-A	0	185690892	regulatory_region_variant	1	0.0437599	1E-10	10				Affymetrix, Illumina [24246363] (imputed)	N	0	0	0	1	0	0	1	0
rs185694	2012-09-27	22808956	Lyons PA	2012-07-19	N Engl J Med	www.ncbi.nlm.nih.gov/pubmed/22808956	Genetically distinct subsets within ANCA-associated vasculitis.	Antineutrophil cytoplasmic antibody-associated vasculitis	914 European ancestry cases, 5,259 European ancestry controls	1,454 European ancestry cases, 1,666 European ancestry controls	13q12.3	13	30311086	KATNAL1	KATNAL1 - LINC00427	ENSG00000102781	ENSG00000236463		3535	5274	rs185694-?	0	185694	intergenic_variant	1	NR	4E-6	5.39794				Affymetrix [NR]	N	0	0	0	0	1	0	0	1
rs185701349	2017-08-04	27989323	Ahola-Olli AV	2016-12-13	Am J Hum Genet	www.ncbi.nlm.nih.gov/pubmed/27989323	Genome-wide Association Study Identifies 27 Loci Influencing Concentrations of Circulating Cytokines and Growth Factors.	Monokine induced by gamma interferon levels	3,685 Finnish ancestry individuals		2q36.2	2	224319937	NR	USP21P1 - FAM124B	ENSG00000224826	ENSG00000124019		148400	58761	rs185701349-G	0	185701349	regulatory_region_variant	1	NR	9E-6	5.04576		0.6449	[0.36-0.93] SD units decrease	NR [10700000] (imputed)	N	0	0	0	0	1	0	0	1
rs1857423	2023-03-08	36581621	Huang J	2022-12-29	Nat Commun	www.ncbi.nlm.nih.gov/pubmed/36581621	Genomics and phenomics of body mass index reveals a complex disease network.	Body mass index	1,122,049 European ancestry individuals		10p12.33	10	18265659		CACNB2			ENSG00000165995			rs1857423-C	0	1857423	intron_variant	0	NR	6E-11	10.2218		0.0122	[0.0085-0.0159] unit increase	Affymetrix [NR] (imputed)	N	0	0	0	0	1	0	0	1
rs1857578	2022-12-14	36477530	Saunders GRB	2022-12-07	Nature	www.ncbi.nlm.nih.gov/pubmed/36477530	Genetic diversity fuels gene discovery for tobacco and alcohol use.	Smoking initiation	3,382,012 European ancestry, East Asian ancestry, Hispanic or Latin American, African ancestry individuals		10p11.21	10	36317434		LINC02630 - MTND5P17	ENSG00000227313	ENSG00000236626		418471	115448	rs1857578-A	0	1857578	intergenic_variant	1	0.464	3E-26	25.5229		0.00825	[0.0067-0.0098] unit increase	NR [NR] (imputed)	N	0	0	0	0	1	0	0	1
rs185767007	2017-07-11	28441456	Lee MK	2017-04-25	PLoS One	www.ncbi.nlm.nih.gov/pubmed/28441456	Genome-wide association study of facial morphology reveals novel associations with FREM1 and PARK2.	Facial morphology (factor 10, width of nasal floor)	2,187 European ancestry individuals		11q23.3	11	117576770	NR	DSCAML1			ENSG00000177103			rs185767007-T	0	185767007	intron_variant	0	0.009399	4E-6	5.39794		0.726	[0.42-1.03] unit decrease	Illumina [10677593] (imputed)	N	0	0	0	0	1	0	0	1
rs185768063	2017-08-04	27989323	Ahola-Olli AV	2016-12-13	Am J Hum Genet	www.ncbi.nlm.nih.gov/pubmed/27989323	Genome-wide Association Study Identifies 27 Loci Influencing Concentrations of Circulating Cytokines and Growth Factors.	Growth-regulated protein alpha levels	3,505 Finnish ancestry individuals		6p22.3	6	16494752	NR	ATXN1			ENSG00000124788			rs185768063-G	0	185768063	intron_variant	0	NR	1E-7	7		0.3998	[0.25-0.55] SD units decrease	NR [10700000] (imputed)	N	0	0	0	0	1	0	0	1
rs185799410	2021-08-24	34021172	Christakoudi S	2021-05-21	Sci Rep	www.ncbi.nlm.nih.gov/pubmed/34021172	GWAS of allometric body-shape indices in UK Biobank identifies loci suggesting associations with morphogenesis, organogenesis, adrenal cell renewal and cancer.	Hip circumference adjusted for BMI	219,872 British ancestry women		20q13.32	20	58891038	GNAS	GNAS			ENSG00000087460			rs185799410-T	0	185799410	intron_variant	0	NR	3E-10	9.52288		0.0567234	[0.039-0.074] unit decrease	Affymetrix [321016] (imputed)	N	0	0	0	1	1	0	1	1
rs185799410	2023-11-07	37872160	Williams AT	2023-10-23	Nat Commun	www.ncbi.nlm.nih.gov/pubmed/37872160	Genome-wide association study of thyroid-stimulating hormone highlights new genes, pathways and associations with thyroid disease.	Thyroid stimulating hormone levels	247,107 European ancestry individuals	63,326 European ancestry individuals, 33,171 South Asian ancestry individuals	20q13.32	20	58891038		GNAS			ENSG00000087460			rs185799410-T	0	185799410	intron_variant	0	0.0271	6E-9	8.22185		0.0549	[0.036-0.073] unit increase	Affymetrix, Illumina [57524162] (imputed)	N	0	0	0	1	1	0	1	1
rs185799410	2024-01-23	38200128	Oliveri A	2024-01-10	Nat Genet	www.ncbi.nlm.nih.gov/pubmed/38200128	Comprehensive genetic study of the insulin resistance marker TG:HDL-C in the UK Biobank.	Triglyceride to HDL cholesterol ratio	402,398 European ancestry individuals		20q13.32	20	58891038		GNAS			ENSG00000087460			rs185799410-T	0	185799410	intron_variant	0	0.0261	3E-8	7.52288		0.0556	[0.04-0.071] unit increase	NR [11253896] (imputed)	N	0	0	0	1	1	0	1	1
rs185799410	2021-09-27	33887147	Young WJ	2021-04-22	Circ Genom Precis Med	www.ncbi.nlm.nih.gov/pubmed/33887147	Genetically-Determined Serum Calcium Levels and Markers of Ventricular Repolarisation: A Mendelian Randomization Study in the UK Biobank.	Calcium levels	305,349 European ancestry individuals		20q13.32	20	58891038	NR	GNAS			ENSG00000087460			rs185799410-T	0	185799410	intron_variant	0	0.02602	2E-8	7.69897		0.00399	[0.0026-0.0054] mmol/L decrease	Affymetrix [NR] (imputed)	N	0	0	0	1	1	0	1	1
rs185799410	2019-05-21	30595370	Kichaev G	2018-12-27	Am J Hum Genet	www.ncbi.nlm.nih.gov/pubmed/30595370	Leveraging Polygenic Functional Enrichment to Improve GWAS Power.	Height	approximately 458,000 European ancestry individuals		20q13.32	20	58891038		GNAS			ENSG00000087460			rs185799410-?	0	185799410	intron_variant	0	NR	3E-34	33.5229				NR [~ 8900000] (imputed)	N	0	0	0	1	1	0	1	1
rs185799410	2021-08-24	34021172	Christakoudi S	2021-05-21	Sci Rep	www.ncbi.nlm.nih.gov/pubmed/34021172	GWAS of allometric body-shape indices in UK Biobank identifies loci suggesting associations with morphogenesis, organogenesis, adrenal cell renewal and cancer.	Hip circumference adjusted for BMI	186,825 British ancestry men		20q13.32	20	58891038	GNAS	GNAS			ENSG00000087460			rs185799410-T	0	185799410	intron_variant	0	NR	1E-10	10		0.063366	[0.044-0.083] unit decrease	Affymetrix [323123] (imputed)	N	0	0	0	1	1	0	1	1
rs185799410	2024-01-23	38200128	Oliveri A	2024-01-10	Nat Genet	www.ncbi.nlm.nih.gov/pubmed/38200128	Comprehensive genetic study of the insulin resistance marker TG:HDL-C in the UK Biobank.	Triglyceride to HDL cholesterol ratio	216,649 European ancestry individuals		20q13.32	20	58891038		GNAS			ENSG00000087460			rs185799410-T	0	185799410	intron_variant	0	0.0261	7E-7	6.1549		0.0571	[0.037-0.077] unit increase	NR [11257953] (imputed)	N	0	0	0	1	1	0	1	1
rs1857996	2020-02-10	31604244	International Multiple Sclerosis Genetics Consortium	2019-09-01	Science	www.ncbi.nlm.nih.gov/pubmed/31604244	Multiple sclerosis genomic map implicates peripheral immune cells and microglia in susceptibility.	Multiple sclerosis	14,802 European and unknown ancestry cases, 26,703 European and unknown ancestry controls	32,627 European and unknown ancestry cases, 41,672 European and unknown ancestry controls	2q36.2	2	224942047	DOCK10	DOCK10			ENSG00000135905			rs1857996-C	0	1857996	intron_variant	0	NR	8E-7	6.09691		1.0761	NR	Affymetrix, Illumina [8278136] (imputed)	N	0	0	0	0	1	0	0	1
rs1858015	2021-05-05	33888516	Zheng T	2021-04-22	Gut	www.ncbi.nlm.nih.gov/pubmed/33888516	Genome-wide analysis of 944 133 individuals provides insights into the etiology of haemorrhoidal disease.	Haemorrhoidal disease	218,920 European ancestry cases, 725,213 European ancestry controls		9q33.1	9	116404941	PAPPA	PAPPA - ASTN2	ENSG00000182752	ENSG00000148219		2620	18171	rs1858015-?	0	1858015	intergenic_variant	1	0.32289999999999996	6E-11	10.2218		0.97	[0.96-0.98]	Affymetrix, Illumina [8494288] (imputed)	N	0	0	0	0	1	0	0	1
rs185818224	2021-10-13	34020725	Reddy JS	2021-05-21	Acta Neuropathol Commun	www.ncbi.nlm.nih.gov/pubmed/34020725	Genome-wide analysis identifies a novel LINC-PINT splice variant associated with vascular amyloid pathology in Alzheimer's disease.	Cerebral amyloid angiopathy in Alzheimer‚Äôs disease	821 European ancestry individuals		2q12.3	2	107326027	MIR548AU	LINC01789			ENSG00000229457			rs185818224-A	0	185818224	intron_variant	0	0.02	4E-6	5.39794		0.37	[0.21-0.53] unit increase	Illumina [1679420] (imputed)	N	0	0	0	0	1	0	0	1
rs18582	2020-01-09	23823483	Rhee EP	2013-07-02	Cell Metab	www.ncbi.nlm.nih.gov/pubmed/23823483	A genome-wide association study of the human metabolome in a community-based cohort.	Metabolite levels	2,076 European ancestry individuals		1p22.3	1	85329136	BCL10	BCL10-AS1, DDAH1			ENSG00000223653, ENSG00000153904			rs18582-?	0	18582	intron_variant	0	NR	2E-11	10.699	(NG monomethyl arginine)	0.23769	[0.17-0.31] unit increase	Affymetrix [at least 2500000] (imputed)	N	0	0	0	0	1	0	0	1
rs1858231	2014-03-26	24025145	Chung S	2013-09-11	Breast Cancer Res	www.ncbi.nlm.nih.gov/pubmed/24025145	A genome-wide association study of chemotherapy-induced alopecia in breast cancer patients.	Adverse response to chemotherapy in breast cancer (alopecia) (anti-microtubule)	119 Japanese ancestry cases, 105 Japanese ancestry controls		9q31.2	9	106914612	ZNF462	ZNF462			ENSG00000148143			rs1858231-C	0	1858231	intron_variant	0	0.22	2E-6	5.69897	(Allelic)	2.71	[1.79-4.12]	Illumina [555600]	N	0	0	0	0	1	0	0	1
rs185855999	2022-02-15	35078996	Gudjonsson A	2022-01-25	Nat Commun	www.ncbi.nlm.nih.gov/pubmed/35078996	A genome-wide association study of serum proteins reveals shared loci with common diseases.	Serum levels of protein METTL24	5,363 Icelandic ancestry individuals		6q21	6	110188793		CDC40			ENSG00000168438			rs185855999-A	0	185855999	intron_variant	0	0.01901	2E-14	13.699		0.517588	[0.39-0.65] unit decrease	Illumina [7506463] (imputed)	N	0	0	0	0	1	0	0	1
rs185872031	2020-08-14	32572223	Hughes DA	2020-06-22	Nat Microbiol	www.ncbi.nlm.nih.gov/pubmed/32572223	Genome-wide associations of human gut microbiome variation and implications for causal inference analyses.	Gut microbiota (bacterial taxa, hurdle binary method)	2,223 European ancestry individuals	1,667 European ancestry individuals	5q21.3	5	109796759	MAN2A1	MAN2A1			ENSG00000112893			rs185872031-G	0	185872031	intron_variant	0	0.011055	6E-6	5.22185	(G_Ruminococcus_HB)	1.52735	[0.86-2.19] unit decrease	Illumina [7711310] (imputed)	N	0	0	0	0	1	0	0	1
rs1858740	2016-07-23	26198764	Goes FS	2015-07-21	Am J Med Genet B Neuropsychiatr Genet	www.ncbi.nlm.nih.gov/pubmed/26198764	Genome-wide association study of schizophrenia in Ashkenazi Jews.	Schizophrenia	592 Ashkenazi Jewish ancestry cases, 505 Ashkenazi Jewish ancestry controls, 36,989 cases, 113,075 controls		3p22.2	3	38396881	NR	XYLB			ENSG00000093217			rs1858740-C	0	1858740	intron_variant	0	NR	5E-6	5.30103		1.05263	[NR]	Illumina [7158791] (imputed)	N	0	0	0	0	1	0	0	1
rs1858800	2022-05-26	34272381	Stanzick KJ	2021-07-16	Nat Commun	www.ncbi.nlm.nih.gov/pubmed/34272381	Discovery and prioritization of variants and genes for kidney function in >1.2 million individuals.	Estimated glomerular filtration rate (creatinine)	1,004,040 European ancestry individuals, 165,726 East Asian ancestry individuals, 13,842 African American individuals, 13,359 South Asian ancestry individuals, 4,961 Hispanic individuals, 2 individuals	417,288 European ancestry individuals	16q22.3	16	72990377		ZFHX3			ENSG00000140836			rs1858800-C	0	1858800	intron_variant	0	0.674224	1E-19	19		0.00244	[0.0019-0.003] unit decrease	NR [13633840] (imputed)	N	0	1	1	1	1	0	1	1
rs1858800	2023-11-24	37945903	Wang A	2023-11-09	Nat Genet	www.ncbi.nlm.nih.gov/pubmed/37945903	Characterizing prostate cancer risk through multi-ancestry genome-wide discovery of 187 novel risk variants.	Prostate cancer	10,809 East Asian ancestry cases, 95,790 East Asian ancestry controls		16q22.3	16	72990377		ZFHX3			ENSG00000140836			rs1858800-C	0	1858800	intron_variant	0	0.816	5E-9	8.30103		1.12	[1.08-1.17]	Affymetrix, Illumina [11465277] (imputed)	N	0	1	1	1	1	0	1	1
rs1858800	2021-12-14	34594039	Sakaue S	2021-09-30	Nat Genet	www.ncbi.nlm.nih.gov/pubmed/34594039	A cross-population atlas of genetic associations for 220 human phenotypes.	Calcium levels	315,153 European ancestry individuals, 83,980 East Asian ancestry individuals		16q22.3	16	72990377		ZFHX3			ENSG00000140836			rs1858800-T	0	1858800	intron_variant	0	NR	3E-28	27.5229		0.0266	[0.022-0.031] unit increase	Affymetrix, Illumina [20528270] (imputed)	N	0	1	1	1	1	0	1	1
rs1858800	2019-06-03	31015462	Graham SE	2019-04-23	Nat Commun	www.ncbi.nlm.nih.gov/pubmed/31015462	Sex-specific and pleiotropic effects underlying kidney function identified from GWAS meta-analysis.	Estimated glomerular filtration rate	206,856 European ancestry individuals, 143,658 East Asian ancestry individuals		16q22.3	16	72990377	ZFHX3	ZFHX3			ENSG00000140836			rs1858800-C	0	1858800	intron_variant	0	0.761	2E-8	7.69897		5.628	NR z score decrease	Illumina [26237160] (imputed)	N	0	1	1	1	1	0	1	1
rs1858800	2019-07-05	31152163	Wuttke M	2019-05-31	Nat Genet	www.ncbi.nlm.nih.gov/pubmed/31152163	A catalog of genetic loci associated with kidney function from analyses of a million individuals.	Estimated glomerular filtration rate	567,460 European ancestry individuals, 165,726 East Asian ancestry individuals, 13,842 African American individuals, 13,359 South Asian ancestry individuals, 4,961 Hispanic individuals	216,518 European ancestry individuals, 64,204 non-Hispanic black individuals	16q22.3	16	72990377	ZFHX3	ZFHX3			ENSG00000140836			rs1858800-T	0	1858800	intron_variant	0	0.3219	3E-14	13.5229		0.002	[0.0014-0.0026] unit increase	Affymetrix, Illumina [8221591] (imputed)	N	0	1	1	1	1	0	1	1
rs1858800	2019-07-05	31152163	Wuttke M	2019-05-31	Nat Genet	www.ncbi.nlm.nih.gov/pubmed/31152163	A catalog of genetic loci associated with kidney function from analyses of a million individuals.	Estimated glomerular filtration rate	567,460 European ancestry individuals	216,518 European ancestry individuals	16q22.3	16	72990377	ZFHX3	ZFHX3			ENSG00000140836			rs1858800-T	0	1858800	intron_variant	0	0.3476	5E-14	13.301		0.0022	[0.0014-0.003] unit increase	Affymetrix, Illumina [8834748] (imputed)	N	0	1	1	1	1	0	1	1
rs1858800	2021-09-27	33887147	Young WJ	2021-04-22	Circ Genom Precis Med	www.ncbi.nlm.nih.gov/pubmed/33887147	Genetically-Determined Serum Calcium Levels and Markers of Ventricular Repolarisation: A Mendelian Randomization Study in the UK Biobank.	Calcium levels	305,349 European ancestry individuals		16q22.3	16	72990377	NR	ZFHX3			ENSG00000140836			rs1858800-T	0	1858800	intron_variant	0	0.3453	5E-33	32.301		0.002785	[0.0023-0.0033] mmol/L increase	Affymetrix [NR] (imputed)	N	0	1	1	1	1	0	1	1
rs1858800	2015-05-07	25108383	Geller F	2014-08-10	Nat Genet	www.ncbi.nlm.nih.gov/pubmed/25108383	Genome-wide association analyses identify variants in developmental genes associated with hypospadias.	Hypospadias	1,006 European ancestry male child cases, 2,390 European ancestry male child controls, 3,096 European ancestry female child controls	1,972 European ancestry male child cases, 1,401 European ancestry male child controls, 405 European ancestry female child controls, 6 European ancestry child controls	16q22.3	16	72990377	ZFHX3	ZFHX3			ENSG00000140836			rs1858800-T	0	1858800	intron_variant	0	0.332	1E-18	18		1.36	[NR]	Illumina [8207076] (imputed)	N	0	1	1	1	1	0	1	1
rs1858800	2020-07-22	32279069	Rovira P	2020-04-12	Neuropsychopharmacology	www.ncbi.nlm.nih.gov/pubmed/32279069	Shared genetic background between children and adults with attention deficit/hyperactivity disorder.	Attention deficit hyperactivity disorder (childhood)	10,617 European ancestry cases, 16,537 European ancestry controls		16q22.3	16	72990377	NR	ZFHX3			ENSG00000140836			rs1858800-T	0	1858800	intron_variant	0	0.35	1E-6	6		1.12	[1.07-1.17]	Illumina [~ 1072558] (imputed)	N	0	1	1	1	1	0	1	1
rs1858800	2023-11-24	37945903	Wang A	2023-11-09	Nat Genet	www.ncbi.nlm.nih.gov/pubmed/37945903	Characterizing prostate cancer risk through multi-ancestry genome-wide discovery of 187 novel risk variants.	Prostate cancer	122,188 European ancestry cases, 604,640 European ancestry controls, 19,391 African American or Afro-Caribbean cases, 61,608 African American or Afro-Caribbean controls, 10,809 East Asian ancestry cases, 95,790 East Asian ancestry controls, 3,931 Hispanic or Latin American cases, 26,405 Hispanic or Latin American controls		16q22.3	16	72990377		ZFHX3			ENSG00000140836			rs1858800-C	0	1858800	intron_variant	0	NR	3E-9	8.52288		1.03	[1.02-1.04]	Affymetrix, Illumina [42428922] (imputed)	N	0	1	1	1	1	0	1	1
rs1858800	2022-05-26	34272381	Stanzick KJ	2021-07-16	Nat Commun	www.ncbi.nlm.nih.gov/pubmed/34272381	Discovery and prioritization of variants and genes for kidney function in >1.2 million individuals.	Estimated glomerular filtration rate (creatinine)	1,004,040 European ancestry individuals	417,288 European ancestry individuals	16q22.3	16	72990377		ZFHX3			ENSG00000140836			rs1858800-C	0	1858800	intron_variant	0	0.6526	1E-16	16		0.0024	[0.0018-0.003] unit decrease	NR [13635145] (imputed)	N	0	1	1	1	1	0	1	1
rs1858800	2021-12-14	34594039	Sakaue S	2021-09-30	Nat Genet	www.ncbi.nlm.nih.gov/pubmed/34594039	A cross-population atlas of genetic associations for 220 human phenotypes.	Serum creatinine levels	344,104 European ancestry individuals, 150,266 East Asian ancestry individuals		16q22.3	16	72990377		ZFHX3			ENSG00000140836			rs1858800-T	0	1858800	intron_variant	0	NR	3E-17	16.5229		0.0151	[0.012-0.019] unit decrease	Affymetrix, Illumina [20538295] (imputed)	N	0	1	1	1	1	0	1	1
rs1858800	2022-08-04	35710981	Liu H	2022-06-16	Nat Genet	www.ncbi.nlm.nih.gov/pubmed/35710981	Epigenomic and transcriptomic analyses define core cell types, genes and targetable mechanisms for kidney disease.	Estimated glomerular filtration rate (creatinine)	1,205,871 European ancestry individuals, 168,300 East Asian ancestry individuals, 63,553 African ancestry individuals, 23,509 Hispanic or Latin American individuals, 22,103 African American individuals, 21,791 Central Asian or South Asian ancestry individuals, 1,502 Middle Eastern ancestry individuals, 939 other admixed ancestry individuals, 602 Native American ancestry individuals, 150 Asian ancestry individuals, 339 individuals		16q22.3	16	72990377		ZFHX3			ENSG00000140836			rs1858800-T	0	1858800	intron_variant	0	0.3261	4E-23	22.3979		9.898	z score increase	Affymetrix, Illumina [12653804] (imputed)	N	0	1	1	1	1	0	1	1
rs1858826	2018-07-04	29278617	Sucheston-Campbell LE	2018-02-01	Pharmacogenet Genomics	www.ncbi.nlm.nih.gov/pubmed/29278617	Genome-wide meta-analyses identifies novel taxane-induced peripheral neuropathy-associated loci.	Taxane-induced peripheral neuropathy in breast cancer	204 European ancestry cases with ‚â• grade 3 neuropathy, 1,919 European ancestry cases with < grade 3 neuropathy, 31 African American cases with ‚â• grade 3 neuropathy, 108 African American cases with <grade 3 neuropathy		7q21.3	7	93719703	GNGT1	GNGT1			ENSG00000127928			rs1858826-G	0	1858826	intron_variant	0	0.1	1E-7	7		3.44828	[2.17-5.56]	Illumina [at least 521600] (imputed)	N	0	0	0	1	1	0	1	1
rs1858889	2020-07-08	32059762	Manousaki D	2020-02-05	Am J Hum Genet	www.ncbi.nlm.nih.gov/pubmed/32059762	Genome-wide Association Study for Vitamin D Levels Reveals 69 Independent Loci.	Serum 25-Hydroxyvitamin D levels	443,734 European ancestry individuals		7q22.3	7	107477002	NR	COG5			ENSG00000164597			rs1858889-C	0	1858889	intron_variant	0	0.50084	4E-11	10.3979		0.012836	[0.009-0.0166] unit increase	Affymetrix [16668957] (imputed)	N	0	0	0	0	1	0	0	1
rs1858889	2020-10-28	32242144	Revez JA	2020-04-02	Nat Commun	www.ncbi.nlm.nih.gov/pubmed/32242144	Genome-wide association study identifies 143 loci associated with 25 hydroxyvitamin D concentration.	Serum 25-Hydroxyvitamin D levels	496,946 European ancestry individuals		7q22.3	7	107477002		COG5			ENSG00000164597			rs1858889-?	0	1858889	intron_variant	0	NR	3E-11	10.5229		0.0134514	[0.0095-0.0174] unit decrease	NR [6912294] (imputed)	N	0	0	0	0	1	0	0	1
rs1859163	2023-08-09	37471560	Kun E	2023-07-21	Science	www.ncbi.nlm.nih.gov/pubmed/37471560	The genetic architecture and evolution of the human skeletal form.	Humerus length to body height ratio	31,221 British ancestry individuals		7p15.2	7	27178610		HOXA10			ENSG00000253293			rs1859163-?	0	1859163	intron_variant	0	NR	1E-15	15		0.000674341	[0.00051-0.00084] unit increase	Affymetrix [7387826] (imputed)	N	0	0	1	0	1	0	1	1
rs1859294	2020-01-09	23823483	Rhee EP	2013-07-02	Cell Metab	www.ncbi.nlm.nih.gov/pubmed/23823483	A genome-wide association study of the human metabolome in a community-based cohort.	Metabolite levels	2,076 European ancestry individuals		7q22.3	7	107208740	HBP1	COG5			ENSG00000164597			rs1859294-?	0	1859294	3_prime_UTR_variant	0	NR	2E-6	5.69897	(glutamate)	0.215208	[0.13-0.3] unit increase	Affymetrix [at least 2500000] (imputed)	N	0	0	0	0	1	0	0	1
rs1859294	2020-01-09	23823483	Rhee EP	2013-07-02	Cell Metab	www.ncbi.nlm.nih.gov/pubmed/23823483	A genome-wide association study of the human metabolome in a community-based cohort.	Metabolite levels	2,076 European ancestry individuals		7q22.3	7	107208740	HBP1	COG5			ENSG00000164597			rs1859294-?	0	1859294	3_prime_UTR_variant	0	NR	3E-6	5.52288	(aspartate)	0.28245	[0.16-0.4] unit increase	Affymetrix [at least 2500000] (imputed)	N	0	0	0	0	1	0	0	1
rs1859294	2020-01-09	23823483	Rhee EP	2013-07-02	Cell Metab	www.ncbi.nlm.nih.gov/pubmed/23823483	A genome-wide association study of the human metabolome in a community-based cohort.	Metabolite levels	2,076 European ancestry individuals		7q22.3	7	107208740	HBP1	COG5			ENSG00000164597			rs1859294-?	0	1859294	3_prime_UTR_variant	0	NR	3E-6	5.52288	(anthranilic acid)	0.20933	[0.12-0.3] unit increase	Affymetrix [at least 2500000] (imputed)	N	0	0	0	0	1	0	0	1
rs1859294	2020-01-09	23823483	Rhee EP	2013-07-02	Cell Metab	www.ncbi.nlm.nih.gov/pubmed/23823483	A genome-wide association study of the human metabolome in a community-based cohort.	Metabolite levels	2,076 European ancestry individuals		7q22.3	7	107208740	HBP1	COG5			ENSG00000164597			rs1859294-?	0	1859294	3_prime_UTR_variant	0	NR	1E-6	6	(carnosine)	0.306713	[0.18-0.43] unit increase	Affymetrix [at least 2500000] (imputed)	N	0	0	0	0	1	0	0	1
rs185934663	2017-08-01	28512139	Mack S	2017-05-16	J Lipid Res	www.ncbi.nlm.nih.gov/pubmed/28512139	A genome-wide association meta-analysis on lipoprotein (a) concentrations adjusted for apolipoprotein (a) isoforms.	Lipoprotein (a) levels	13,781 European ancestry individuals		6q26	6	160646897	LPA	LPA			ENSG00000198670			rs185934663-G	0	185934663	intron_variant	0	NR	5E-18	17.301		6.93	[3.58-10.28] mg/dL decrease	Affymetrix, Illumina [at least 7600000] (imputed)	N	0	0	0	0	1	0	0	1
rs1859577	2021-07-29	34177598	Wolking S	2021-06-09	Front Pharmacol	www.ncbi.nlm.nih.gov/pubmed/34177598	Role of Common Genetic Variants for Drug-Resistance to Specific Anti-Seizure Medications.	Response to lamotrigine in focal epilepsy	334 European ancestry cases, 680 European ancestry controls		7q11.22	7	68789637		RNA5SP231 - RNU6-832P	ENSG00000222428	ENSG00000200189		65589	335633	rs1859577-?	0	1859577	intergenic_variant	1	NR	5E-7	6.30103				Illumina [NR] (imputed)	N	0	0	0	0	1	0	0	1
rs185968827	2016-12-08	26830138	Herold C	2016-02-02	Mol Psychiatry	www.ncbi.nlm.nih.gov/pubmed/26830138	Family-based association analyses of imputed genotypes reveal genome-wide significant association of Alzheimer's disease with OSBPL6, PTPRG, and PDCL3.	Alzheimer disease and age of onset	2,478 European ancestry cases, 979 ancestry controls both from the same 1,070 families		6p12.1	6	56843712	DST	DST			ENSG00000151914			rs185968827-A	0	185968827	intron_variant	0	NR	2E-7	6.69897	(between families)	5.158	unit increase	Affymetrix [up to 15107142] (imputed)	N	0	0	0	1	0	0	1	0
rs1859690	2020-12-14	32042192	Ruth KS	2020-02-10	Nat Med	www.ncbi.nlm.nih.gov/pubmed/32042192	Using human genetics to understand the disease impacts of testosterone in men and women.	Sex hormone-binding globulin levels adjusted for BMI	368,929 European ancestry individuals		7q22.1	7	99629549	NR	ZSCAN25			ENSG00000197037			rs1859690-G	0	1859690	synonymous_variant	0	0.066949	7E-16	15.1549		0.0130426	[0.0098-0.0163] unit increase	Affymetrix [16582909] (imputed)	N	0	0	1	0	0	0	1	0
rs1859690	2020-12-14	32042192	Ruth KS	2020-02-10	Nat Med	www.ncbi.nlm.nih.gov/pubmed/32042192	Using human genetics to understand the disease impacts of testosterone in men and women.	Sex hormone-binding globulin levels	180,726 European ancestry men		7q22.1	7	99629549	NR	ZSCAN25			ENSG00000197037			rs1859690-G	0	1859690	synonymous_variant	0	0.066921	7E-11	10.1549		0.0154137	[0.011-0.02] unit increase	Affymetrix [16582614] (imputed)	N	0	0	1	0	0	0	1	0
rs1859690	2020-12-14	32042192	Ruth KS	2020-02-10	Nat Med	www.ncbi.nlm.nih.gov/pubmed/32042192	Using human genetics to understand the disease impacts of testosterone in men and women.	Sex hormone-binding globulin levels adjusted for BMI	180,094 European ancestry men		7q22.1	7	99629549	NR	ZSCAN25			ENSG00000197037			rs1859690-G	0	1859690	synonymous_variant	0	0.066921	1E-9	9		0.0133978	[0.0089-0.0179] unit increase	Affymetrix [16582621] (imputed)	N	0	0	1	0	0	0	1	0
rs1859690	2020-12-14	32042192	Ruth KS	2020-02-10	Nat Med	www.ncbi.nlm.nih.gov/pubmed/32042192	Using human genetics to understand the disease impacts of testosterone in men and women.	Sex hormone-binding globulin levels	370,125 European ancestry individuals		7q22.1	7	99629549	NR	ZSCAN25			ENSG00000197037			rs1859690-G	0	1859690	synonymous_variant	0	0.066949	1E-18	18		0.0160235	[0.012-0.02] unit increase	Affymetrix [16582965] (imputed)	N	0	0	1	0	0	0	1	0
rs1859690	2022-07-18	27073872	Yet I	2016-04-13	PLoS One	www.ncbi.nlm.nih.gov/pubmed/27073872	Genetic Influences on Metabolite Levels: A Comparison across Metabolomic Platforms.	X-12063 levels	79 monozygotic twin pairs, 215 dizygotic twin pairs, 413 individuals		7q22.1	7	99629549		ZSCAN25			ENSG00000197037			rs1859690-?	0	1859690	synonymous_variant	0	NR	9E-18	17.0458		0.906745	[0.7-1.11] unit decrease	Illumina [NR] (imputed)	N	0	0	1	0	0	0	1	0
rs1859807	2022-02-24	35115689	Qin Y	2022-02-03	Nat Genet	www.ncbi.nlm.nih.gov/pubmed/35115689	Combined effects of host genetics and diet on human gut microbiota and incident disease in a single population cohort.	Staphylococcus A fleurettii abundance in stool	5,959 Finnish ancestry individuals		7p15.3	7	22220051		RAPGEF5			ENSG00000136237			rs1859807-A	0	1859807	5_prime_UTR_variant	0	0.280572	2E-8	7.69897		0.0833491	[0.054-0.112] unit increase	Illumina [7980478] (imputed)	N	0	0	0	0	1	0	0	1
rs1859927	2021-08-24	34021172	Christakoudi S	2021-05-21	Sci Rep	www.ncbi.nlm.nih.gov/pubmed/34021172	GWAS of allometric body-shape indices in UK Biobank identifies loci suggesting associations with morphogenesis, organogenesis, adrenal cell renewal and cancer.	Hip circumference adjusted for BMI	186,825 British ancestry men		2q37.3	2	241082956	SNED1, MTERFD2	MTERF4, SNED1			ENSG00000122085, ENSG00000162804			rs1859927-C	0	1859927	intron_variant	0	NR	8E-11	10.0969		0.0273121	[0.019-0.036] unit increase	Affymetrix [323123] (imputed)	N	0	0	0	0	1	0	0	1
rs1860228	2021-08-24	34021172	Christakoudi S	2021-05-21	Sci Rep	www.ncbi.nlm.nih.gov/pubmed/34021172	GWAS of allometric body-shape indices in UK Biobank identifies loci suggesting associations with morphogenesis, organogenesis, adrenal cell renewal and cancer.	Waist-to-hip ratio adjusted for BMI	219,872 British ancestry women		5q31.3	5	142701963	AC005592.3	FGF1 - LINC01844	ENSG00000113578	ENSG00000236714		3893	14266	rs1860228-T	0	1860228	TF_binding_site_variant	1	NR	5E-10	9.30103		0.0422651	[0.029-0.056] unit increase	Affymetrix [319769] (imputed)	N	0	0	0	1	0	0	1	0
rs1860228	2021-08-24	34021172	Christakoudi S	2021-05-21	Sci Rep	www.ncbi.nlm.nih.gov/pubmed/34021172	GWAS of allometric body-shape indices in UK Biobank identifies loci suggesting associations with morphogenesis, organogenesis, adrenal cell renewal and cancer.	Waist-hip index	219,872 British ancestry women		5q31.3	5	142701963	AC005592.3	FGF1 - LINC01844	ENSG00000113578	ENSG00000236714		3893	14266	rs1860228-T	0	1860228	TF_binding_site_variant	1	NR	3E-10	9.52288		0.042722	[0.029-0.056] unit increase	Affymetrix [319769] (imputed)	N	0	0	0	1	0	0	1	0
rs186022941	2023-08-31	36653534	Leinonen JT	2023-01-18	Commun Med (Lond)	www.ncbi.nlm.nih.gov/pubmed/36653534	Genetic analyses implicate complex links between adult testosterone levels and health and disease.	Free testosterone levels	158,089 British ancestry women		7q11.23	7	74636313		GTF2IRD1 - GTF2I	ENSG00000006704	ENSG00000263001		33708	13918	rs186022941-?	0	186022941	intergenic_variant	1	NR	2E-10	9.69897		0.194871	[0.14-0.25] unit increase	Affymetrix [17239132] (imputed)	N	0	0	0	0	1	0	0	1
rs186022941	2023-08-31	36653534	Leinonen JT	2023-01-18	Commun Med (Lond)	www.ncbi.nlm.nih.gov/pubmed/36653534	Genetic analyses implicate complex links between adult testosterone levels and health and disease.	Free androgen index	158,208 British ancestry women		7q11.23	7	74636313		GTF2IRD1 - GTF2I	ENSG00000006704	ENSG00000263001		33708	13918	rs186022941-?	0	186022941	intergenic_variant	1	NR	9E-10	9.04576		0.184887	[0.13-0.24] unit increase	Affymetrix [17239132] (imputed)	N	0	0	0	0	1	0	0	1
rs186022941	2023-08-31	36653534	Leinonen JT	2023-01-18	Commun Med (Lond)	www.ncbi.nlm.nih.gov/pubmed/36653534	Genetic analyses implicate complex links between adult testosterone levels and health and disease.	Total testosterone levels	174,850 British ancestry women		7q11.23	7	74636313		GTF2IRD1 - GTF2I	ENSG00000006704	ENSG00000263001		33708	13918	rs186022941-?	0	186022941	intergenic_variant	1	NR	5E-12	11.301		0.203178	[0.15-0.26] unit increase	Affymetrix [17239132] (imputed)	N	0	0	0	0	1	0	0	1
rs186023662	2022-03-07	34910505	van der Meer D	2021-12-15	Sci Adv	www.ncbi.nlm.nih.gov/pubmed/34910505	The genetic architecture of human cortical folding.	Vertex-wise cortical surface area	33,748 European ancestry individuals		1q24.1	1	166975572		ILDR2 - MAEL	ENSG00000143195	ENSG00000143194		32	10	rs186023662-G	0	186023662	regulatory_region_variant	1	0.18	6E-9	8.22185		5.81	z score increase	Affymetrix [9061022] (imputed)	N	0	0	0	1	0	0	1	0
rs186023662	2022-03-28	33821002	Naqvi S	2021-04-05	Nat Genet	www.ncbi.nlm.nih.gov/pubmed/33821002	Shared heritability of human face and brain shape.	Brain shape (segment 15)	19,670 European ancestry individuals		1q24.1	1	166975572		ILDR2 - MAEL	ENSG00000143195	ENSG00000143194		32	10	rs186023662-?	0	186023662	regulatory_region_variant	1	NR	6E-9	8.22185				NR [9705931] (imputed)	N	0	0	0	1	0	0	1	0
rs186023662	2021-12-15	34560273	Shadrin AA	2021-09-21	Neuroimage	www.ncbi.nlm.nih.gov/pubmed/34560273	Vertex-wise multivariate genome-wide association study identifies 780 unique genetic loci associated with cortical morphology.	Cortical surface area	35,657 White British ancestry individuals		1q24.1	1	166975572	NR	ILDR2 - MAEL	ENSG00000143195	ENSG00000143194		32	10	rs186023662-G	0	186023662	regulatory_region_variant	1	0.2201	4E-10	9.39794				NR [9056863] (imputed)	N	0	0	0	1	0	0	1	0
rs1860390	2023-05-11	37106081	Schoeler T	2023-04-27	Nat Hum Behav	www.ncbi.nlm.nih.gov/pubmed/37106081	Participation bias in the UK Biobank distorts genetic associations and downstream analyses.	Age when finished full-time education (standard GWA)	283,749 European ancestry individuals		12p13.32	12	3321137		LINC02827			ENSG00000236908			rs1860390-G	0	1860390	intron_variant	0	NR	4E-8	7.39794		0.027468	[0.018-0.037] unit increase	NR [7296935] (imputed)	N	0	0	0	0	1	0	0	1
rs186043316	2023-03-08	36653479	Kiiskinen T	2023-01-18	Nat Med	www.ncbi.nlm.nih.gov/pubmed/36653479	Genetic predictors of lifelong medication-use patterns in cardiometabolic diseases.	Medication use for hypertension (number of purchases)	567,671 European ancestry individuals		5q12.1	5	61698068		C5orf64			ENSG00000178722			rs186043316-?	0	186043316	non_coding_transcript_exon_variant	0	NR	5E-29	28.301		0.09347	[0.077-0.11] unit increase	Affymetrix, Illumina [NR] (imputed)	N	0	0	0	0	1	0	0	1
rs1860509	2019-03-07	30578418	Giri A	2018-12-21	Nat Genet	www.ncbi.nlm.nih.gov/pubmed/30578418	Trans-ethnic association study of blood pressure determinants in over 750,000 individuals.	Systolic blood pressure	365,998 European ancestry individuals, 63,490 African ancestry individuals, 22,802 Hispanic individuals, 4,792 Asian ancestry individuals, 2,695 Native American ancestry individuals	299,024 European ancestry individuals, 17,277 individuals	7q34	7	139778376	TBXAS1	TBXAS1			ENSG00000059377			rs1860509-G	0	1860509	5_prime_UTR_variant	0	0.7757	1E-9	9		0.268	[0.18-0.35] mmHg increase	Affymetrix [NR] (imputed)	N	0	0	0	1	0	0	1	0
rs1860509	2021-12-14	34594039	Sakaue S	2021-09-30	Nat Genet	www.ncbi.nlm.nih.gov/pubmed/34594039	A cross-population atlas of genetic associations for 220 human phenotypes.	Pulse pressure	360,863 European ancestry individuals, 145,445 East Asian ancestry individuals		7q34	7	139778376		TBXAS1			ENSG00000059377			rs1860509-G	0	1860509	5_prime_UTR_variant	0	NR	2E-9	8.69897		0.0133	[0.009-0.0176] unit decrease	Affymetrix, Illumina [20537391] (imputed)	N	0	0	0	1	0	0	1	0
rs1861026	2019-09-23	31501611	Karlsson T	2019-09-09	Nat Med	www.ncbi.nlm.nih.gov/pubmed/31501611	Contribution of genetics to visceral adiposity and its relation to cardiovascular and metabolic disease.	Predicted visceral adipose tissue	325,153 British ancestry individuals		7q11.23	7	76976005	NR	DTX2P1-UPK3BP1-PMS2P11			ENSG00000265479			rs1861026-T	0	1861026	intron_variant	0	0.1667	1E-9	9		0.0202147	[0.014-0.027] unit increase	Affymetrix [10549349] (imputed)	N	0	0	0	0	1	0	0	1
rs1861036	2023-02-27	36662838	Slomian D	2023-01-20	PLoS One	www.ncbi.nlm.nih.gov/pubmed/36662838	Better safe than sorry-Whole-genome sequencing indicates that missense variants are significant in susceptibility to COVID-19.	Severe COVID-19 infection	235 severe cases, up to 841 resistant, benign or mild controls		16p13.3	16	6646075		RBFOX1			ENSG00000078328			rs1861036-?	0	1861036	intron_variant	0	NR	2E-27	26.699				Illumina [15489173]	N	0	0	0	0	1	0	0	1
rs1861094	2022-08-04	35710981	Liu H	2022-06-16	Nat Genet	www.ncbi.nlm.nih.gov/pubmed/35710981	Epigenomic and transcriptomic analyses define core cell types, genes and targetable mechanisms for kidney disease.	Estimated glomerular filtration rate (creatinine)	1,205,871 European ancestry individuals, 168,300 East Asian ancestry individuals, 63,553 African ancestry individuals, 23,509 Hispanic or Latin American individuals, 22,103 African American individuals, 21,791 Central Asian or South Asian ancestry individuals, 1,502 Middle Eastern ancestry individuals, 939 other admixed ancestry individuals, 602 Native American ancestry individuals, 150 Asian ancestry individuals, 339 individuals		7q36.3	7	156726115		LMBR1			ENSG00000105983			rs1861094-C	0	1861094	intron_variant	0	0.5355	3E-9	8.52288		5.933	z score decrease	Affymetrix, Illumina [12653804] (imputed)	N	0	0	0	1	1	0	1	1
rs1861100	2022-12-12	36376304	Koskeridis F	2022-11-14	Nat Commun	www.ncbi.nlm.nih.gov/pubmed/36376304	Pleiotropic genetic architecture and novel loci for C-reactive protein levels.	Body mass index (MTAG)	694,649 European ancestry individuals		2p16.1	2	58906378		LINC01122			ENSG00000233723			rs1861100-T	0	1861100	intron_variant	0	NR	4E-11	10.3979		0.01271	[0.0089-0.0165] unit decrease	NR [6206408] (imputed)	N	0	0	0	1	0	0	1	0
rs1861100	2023-03-08	36581621	Huang J	2022-12-29	Nat Commun	www.ncbi.nlm.nih.gov/pubmed/36581621	Genomics and phenomics of body mass index reveals a complex disease network.	Body mass index	1,122,049 European ancestry individuals		2p16.1	2	58906378		LINC01122			ENSG00000233723			rs1861100-C	0	1861100	intron_variant	0	NR	1E-11	11		0.0119	[0.0086-0.0152] unit increase	Affymetrix [NR] (imputed)	N	0	0	0	1	0	0	1	0
rs1861100	2020-04-17	31669095	Zhu Z	2019-10-24	J Allergy Clin Immunol	www.ncbi.nlm.nih.gov/pubmed/31669095	Shared Genetic and Experimental Links between Obesity-Related Traits and Asthma Subtypes in UK Biobank.	Body mass index	457,822 European ancestry individuals		2p16.1	2	58906378	NR	LINC01122			ENSG00000233723			rs1861100-?	0	1861100	intron_variant	0	NR	1E-9	9				Affymetrix [~ 8270000] (imputed)	N	0	0	0	1	0	0	1	0
rs1861116	2023-12-12	36914875	Shrine N	2023-03-13	Nat Genet	www.ncbi.nlm.nih.gov/pubmed/36914875	Multi-ancestry genome-wide association analyses improve resolution of genes and pathways influencing lung function and chronic obstructive pulmonary disease risk.	Lung function (FEV1/FVC)	475,645 European ancestry individuals, 8,590 African ancestry individuals, 85,279 East Asian ancestry individuals, 4,270 South Asian ancestry individuals, 14,668 Hispanic or Latin American individuals		7p14.3	7	29091337		CPVL			ENSG00000106066			rs1861116-A	0	1861116	intron_variant	0	0.922	1E-9	9		6.066	z score decrease	Affymetrix, Illumina [63372103] (imputed)	N	0	0	0	1	1	0	1	1
rs1861116	2019-02-08	30595370	Kichaev G	2018-12-27	Am J Hum Genet	www.ncbi.nlm.nih.gov/pubmed/30595370	Leveraging Polygenic Functional Enrichment to Improve GWAS Power.	Lung function (FEV1/FVC)	approximately 370,000 European ancestry individuals		7p14.3	7	29091337		CPVL			ENSG00000106066			rs1861116-?	0	1861116	intron_variant	0	NR	3E-10	9.52288				NR [~ 8900000] (imputed)	N	0	0	0	1	1	0	1	1
rs1861188	2022-08-05	35835914	Watanabe K	2022-07-14	Nat Genet	www.ncbi.nlm.nih.gov/pubmed/35835914	Genome-wide meta-analysis of insomnia prioritizes genes associated with metabolic and psychiatric pathways.	Insomnia	593,724 European ancestry cases, 1,771,286 European ancestry controls		16p13.3	16	6269504		RBFOX1			ENSG00000078328			rs1861188-A	0	1861188	intron_variant	0	NR	3E-13	12.5229		0.007	[0.005-0.009] unit decrease	Illumina [10713943] (imputed)	N	0	0	0	0	1	0	0	1
rs1861188	2022-08-05	35835914	Watanabe K	2022-07-14	Nat Genet	www.ncbi.nlm.nih.gov/pubmed/35835914	Genome-wide meta-analysis of insomnia prioritizes genes associated with metabolic and psychiatric pathways.	Insomnia	390,751 European ancestry female cases, 1,018,386 European ancestry female controls		16p13.3	16	6269504		RBFOX1			ENSG00000078328			rs1861188-A	0	1861188	intron_variant	0	NR	2E-13	12.699		0.009	[0.007-0.011] unit decrease	Illumina [10288913] (imputed)	N	0	0	0	0	1	0	0	1
rs1861229	2021-11-08	33766948	Zhu Z	2021-03-25	Eur Respir J	www.ncbi.nlm.nih.gov/pubmed/33766948	A large-scale genome-wide association analysis of lung function in the Chinese population identifies novel loci and highlights shared genetic etiology with obesity.	Lung function (FEV1)	100,285 Chinese ancestry individuals		2q12.1	2	102592151		SLC9A4 - SLC9A2	ENSG00000180251	ENSG00000115616		58179	27402	rs1861229-A	0	1861229	intergenic_variant	1	0.52	3E-8	7.52288		0.026	[0.016-0.036] L increase	Affymetrix [NR] (imputed)	N	0	0	0	0	1	0	0	1
rs1861246	2023-06-28	34454985	Sliz E	2021-08-26	J Allergy Clin Immunol	www.ncbi.nlm.nih.gov/pubmed/34454985	Uniting biobank resources reveals novel genetic pathways modulating susceptibility for atopic dermatitis.	Atopic dermatitis	22,474 European ancestry cases, 774,187 European ancestry controls		2q12.1	2	102350323		IL1RL1, IL18R1			ENSG00000115602, ENSG00000115604			rs1861246-T	0	1861246	intron_variant	0	0.217	2E-10	9.69897		1.12	[1.09-1.15]	Affymetrix, Illumina [16201029] (imputed)	N	0	0	0	1	0	0	1	0
rs1861246	2022-02-15	35078996	Gudjonsson A	2022-01-25	Nat Commun	www.ncbi.nlm.nih.gov/pubmed/35078996	A genome-wide association study of serum proteins reveals shared loci with common diseases.	Serum levels of protein IL18R1	5,351 Icelandic ancestry individuals		2q12.1	2	102350323		IL1RL1, IL18R1			ENSG00000115602, ENSG00000115604			rs1861246-T	0	1861246	intron_variant	0	0.1841	4E-118	117.398		0.516851	[0.47-0.56] unit increase	Illumina [7506463] (imputed)	N	0	0	0	1	0	0	1	0
rs1861246	2018-11-16	30072576	Emilsson V	2018-08-02	Science	www.ncbi.nlm.nih.gov/pubmed/30072576	Co-regulatory networks of human serum proteins link genetics to disease.	Blood protein levels	3,200 European ancestry individuals		2q12.1	2	102350323	IL18R1	IL1RL1, IL18R1			ENSG00000115602, ENSG00000115604			rs1861246-C	0	1861246	intron_variant	0	0.813594	6E-134	133.222	(IL18R1, 14079_14_3)	0.732161	[0.68-0.79] unit decrease	Illumina [> 1000000] (imputed)	N	0	0	0	1	0	0	1	0
rs1861246	2018-11-16	30072576	Emilsson V	2018-08-02	Science	www.ncbi.nlm.nih.gov/pubmed/30072576	Co-regulatory networks of human serum proteins link genetics to disease.	Blood protein levels	3,200 European ancestry individuals		2q12.1	2	102350323	IL18R1	IL1RL1, IL18R1			ENSG00000115602, ENSG00000115604			rs1861246-C	0	1861246	intron_variant	0	0.813594	9E-75	74.0458	(IL18R1, 3446_7_2)	0.561066	[0.5-0.62] unit decrease	Illumina [> 1000000] (imputed)	N	0	0	0	1	0	0	1	0
rs1861246	2022-02-15	35078996	Gudjonsson A	2022-01-25	Nat Commun	www.ncbi.nlm.nih.gov/pubmed/35078996	A genome-wide association study of serum proteins reveals shared loci with common diseases.	Serum levels of protein IL18R1	5,354 Icelandic ancestry individuals		2q12.1	2	102350323		IL1RL1, IL18R1			ENSG00000115602, ENSG00000115604			rs1861246-T	0	1861246	intron_variant	0	0.1841	1E-221	221		0.681186	[0.64-0.72] unit increase	Illumina [7506463] (imputed)	N	0	0	0	1	0	0	1	0
rs1861419	2019-03-25	30589442	Whitfield JB	2018-12-27	Alcohol Clin Exp Res	www.ncbi.nlm.nih.gov/pubmed/30589442	Biomarker and genomic risk factors for liver function test abnormality in hazardous drinkers.	Alanine aminotransferase levels in excessive alcohol consumption	951 individuals		6q21	6	107218241	NR	PDSS2			ENSG00000164494			rs1861419-?	0	1861419	intron_variant	0	NR	2E-6	5.69897		0.0254	[0.015-0.036] unit decrease	Illumina [~ 7800000] (imputed)	N	0	0	0	0	1	0	0	1
rs1861476	2022-04-29	34982741	Bruggemann A	2022-01-04	J Bone Joint Surg Am	www.ncbi.nlm.nih.gov/pubmed/34982741	Risk of Revision After Arthroplasty Associated with Specific Gene Loci: A Genomewide Association Study of Single-Nucleotide Polymorphisms in 1,130 Twins Treated with Arthroplasty.	Revision surgery after total knee arthroplasty	32 cases from twins, 487 controls from twins		12q23.1	12	97292468		LINC02409 - RMST	ENSG00000257920	ENSG00000255794		16259	138416	rs1861476-G	0	1861476	regulatory_region_variant	1	0.05	1E-7	7		4.13	[2.45-6.98]	Illumina [14548648] (imputed)	N	0	0	0	0	1	0	0	1
rs1861612	2014-05-01	24101674	Hanson RL	2013-10-07	Diabetes	www.ncbi.nlm.nih.gov/pubmed/24101674	A genome-wide association study in American Indians implicates DNER as a susceptibility locus for type 2 diabetes.	Type 2 diabetes	278 American Indian ancestry young-onset cases, 129 American Indian ancestry cases, 424 American Indian ancestry controls from 514 sibships	1,273 American Indian ancestry cases, 1,635 American Indian ancestry controls, 793 cases, 3,133 controls	2q36.3	2	229657682	DNER	DNER			ENSG00000187957			rs1861612-T	0	1861612	intron_variant	0	0.64	7E-8	7.1549		1.29	[NR]	Affymetrix [453654]	N	0	0	0	0	1	0	0	1
rs1861642	2023-07-11	36893272	Makowski C	2023-03-09	Proc Natl Acad Sci U S A	www.ncbi.nlm.nih.gov/pubmed/36893272	Larger cerebral cortex is genetically correlated with greater frontal area and dorsal thickness.	Inferior parietal area (unadjusted for global measures)	32,488 European ancestry individuals	5,360 European ancestry children, 3,776 children	12q24.11	12	108638713		MIR4496 - CORO1C	ENSG00000284388	ENSG00000110880		2843	6396	rs1861642-?	0	1861642	intron_variant	1	NR	6E-8	7.22185		0.0375	[0.024-0.051] unit increase	NR [7598201] (imputed)	N	0	0	0	1	1	0	1	1
rs1861642	2023-07-11	36893272	Makowski C	2023-03-09	Proc Natl Acad Sci U S A	www.ncbi.nlm.nih.gov/pubmed/36893272	Larger cerebral cortex is genetically correlated with greater frontal area and dorsal thickness.	Superior parietal area (unadjusted for global measures)	32,488 European ancestry individuals	5,360 European ancestry children, 3,776 children	12q24.11	12	108638713		MIR4496 - CORO1C	ENSG00000284388	ENSG00000110880		2843	6396	rs1861642-?	0	1861642	intron_variant	1	NR	3E-7	6.52288		0.0353	[0.022-0.049] unit increase	NR [7598201] (imputed)	N	0	0	0	1	1	0	1	1
rs186171583	2020-09-18	32888494	Vuckovic D	2020-09-01	Cell	www.ncbi.nlm.nih.gov/pubmed/32888494	The Polygenic and Monogenic Basis of Blood Traits and Diseases.	Monocyte count	408,112 British individuals		8q11.1	8	45965364		CYP4F44P - HSPA8P13	ENSG00000253748	ENSG00000253425		2424437	583725	rs186171583-T	0	186171583	intergenic_variant	1	0.017994	9E-10	9.04576		0.0530543	[0.036-0.07] unit decrease	Affymetrix [93095623] (imputed)	N	0	0	0	0	1	0	0	1
rs1861835	2022-03-28	33821002	Naqvi S	2021-04-05	Nat Genet	www.ncbi.nlm.nih.gov/pubmed/33821002	Shared heritability of human face and brain shape.	Brain shape (segment 120)	19,670 European ancestry individuals		12p13.31	12	5428946		LINC02443 - NTF3	ENSG00000256115	ENSG00000185652		184747	3162	rs1861835-?	0	1861835	regulatory_region_variant	1	NR	3E-40	39.5229				NR [9705931] (imputed)	N	0	0	0	1	1	0	1	1
rs1861835	2023-02-09	36224396	Yengo L	2022-10-12	Nature	www.ncbi.nlm.nih.gov/pubmed/36224396	A saturated map of common genetic variants associated with human height.	Height	5,314,291 European ancestry, Hispanic or Latin American, East Asian ancestry, African ancestry, South Asian ancestry individuals		12p13.31	12	5428946		LINC02443 - NTF3	ENSG00000256115	ENSG00000185652		184747	3162	rs1861835-A	0	1861835	regulatory_region_variant	1	0.0852	2E-27	26.699		0.012	[0.0098-0.0142] unit decrease	Affymetrix, Illumina [1385132] (imputed)	N	0	0	0	1	1	0	1	1
rs1861881	2021-02-03	32632093	Guo Y	2020-07-06	Nat Commun	www.ncbi.nlm.nih.gov/pubmed/32632093	A genome-wide cross-phenotype meta-analysis of the association of blood pressure with migraine.	Migraine and/or diastolic blood pressure	757,601 European ancestry individuals with blood pressure measurements, 59,674 European ancestry migraine cases, 316,078 European ancestry controls		9q33.1	9	116549977	NR	ASTN2-AS1, ASTN2			ENSG00000229105, ENSG00000148219			rs1861881-?	0	1861881	intron_variant	0	NR	2E-13	12.699				NR [up to 7000000]	N	0	0	0	1	1	0	1	1
rs1861881	2018-11-29	30224653	Evangelou E	2018-09-17	Nat Genet	www.ncbi.nlm.nih.gov/pubmed/30224653	Genetic analysis of over 1 million people identifies 535 new loci associated with blood pressure traits.	Diastolic blood pressure	757,601 European ancestry individuals		9q33.1	9	116549977	RP11-264C15.2	ASTN2-AS1, ASTN2			ENSG00000229105, ENSG00000148219			rs1861881-G	0	1861881	intron_variant	0	0.6840999999999999	7E-10	9.1549		0.115	[0.079-0.151] mmHg decrease	Affymetrix, Illumina [~ 7100000] (imputed)	N	0	0	0	1	1	0	1	1
rs186230002	2020-04-17	31669095	Zhu Z	2019-10-24	J Allergy Clin Immunol	www.ncbi.nlm.nih.gov/pubmed/31669095	Shared Genetic and Experimental Links between Obesity-Related Traits and Asthma Subtypes in UK Biobank.	Waist-to-hip ratio adjusted for BMI	457,690 European ancestry individuals		7p15.2	7	27264779	NR	EVX1 - RPL35P4	ENSG00000106038	ENSG00000213783		14286	4578	rs186230002-?	0	186230002	intergenic_variant	1	NR	5E-9	8.30103				Affymetrix [~ 8270000] (imputed)	N	0	0	0	0	1	0	0	1
rs1862390	2023-06-23	36750564	Khunsriraksakul C	2023-02-07	Nat Commun	www.ncbi.nlm.nih.gov/pubmed/36750564	Multi-ancestry and multi-trait genome-wide association meta-analyses inform clinical risk prediction for systemic lupus erythematosus.	Systemic lupus erythematosus (MTAG)	at least 5,877 East Asian ancestry cases, at least 188,588 East Asian ancestry controls, at least 14,355 European ancestry cases, at least 505,956 European ancestry controls, at least 1,393 admixed American ancestry cases, at least 2,327 admixed American ancestry controls (MTAG boosted by autoimmune diseases samples)		5q33.3	5	160470788		MIR3142HG			ENSG00000253522			rs1862390-C	0	1862390	intron_variant	0	NR	6E-9	8.22185		0.053	[0.035-0.071] unit decrease	NR [NR]	N	0	0	0	0	1	0	0	1
rs186255824	2019-05-21	30595370	Kichaev G	2018-12-27	Am J Hum Genet	www.ncbi.nlm.nih.gov/pubmed/30595370	Leveraging Polygenic Functional Enrichment to Improve GWAS Power.	Height	approximately 458,000 European ancestry individuals		8q11.1	8	46943010		LINC00293 - MAPK6P4	ENSG00000253314	ENSG00000215179		35701	29466	rs186255824-?	0	186255824	intron_variant	1	NR	4E-8	7.39794				NR [~ 8900000] (imputed)	N	0	0	0	0	1	0	0	1
rs1862611	2022-07-01	35361970	Okbay A	2022-03-31	Nat Genet	www.ncbi.nlm.nih.gov/pubmed/35361970	Polygenic prediction of educational attainment within and between families from genome-wide association analyses in 3 million individuals.	Educational attainment	3,037,499 European ancestry individuals		5q12.2	5	63779025		ISCA1P1 - HTR1A	ENSG00000217416	ENSG00000178394		1001762	178849	rs1862611-A	0	1862611	intergenic_variant	1	0.3207	2E-9	8.69897		0.00675402	[0.0046-0.009] unit increase	Illumina [10675380] (imputed)	N	0	0	0	0	1	0	0	1
rs1862626	2017-02-03	27197191	Fehringer G	2016-04-20	Cancer Res	www.ncbi.nlm.nih.gov/pubmed/27197191	Cross-Cancer Genome-Wide Analysis of Lung, Ovary, Breast, Prostate, and Colorectal Cancer Reveals Novel Pleiotropic Associations.	Cancer (pleiotropy)	5,020 European ancestry lung cancer cases, 3,718 European ancestry lung adenocarcinoma cases, 3,422 European ancestry lung squamous cell carcinoma cases, 15,414 European ancestry colorectal cancer cases, 10,809 European ancestry breast cancer cases, 4,939 European ancestry estrogen receptor negative breast cancer cases, 1,098 European ancestry ovarian cancer cases, 2,556 European ancestry serous ovarian cancer cases, 715 European ancestry ovarian endometrioid carcinoma cases, 9,710 European ancestry prostate cancer cases, 4,450 European ancestry aggressive prostate cancer cases, 61,820 European ancestry controls		5q11.2	5	56737113	Intergenic	C5orf67 - MAP3K1	ENSG00000225940	ENSG00000095015		130881	78436	rs1862626-T	0	1862626	intergenic_variant	1	NR	4E-12	11.3979	(subset analysis)			Affymetrix, Illumina [9916564] (imputed)	N	0	0	0	1	0	0	1	0
rs186266	2023-02-09	36224396	Yengo L	2022-10-12	Nature	www.ncbi.nlm.nih.gov/pubmed/36224396	A saturated map of common genetic variants associated with human height.	Height	5,314,291 European ancestry, Hispanic or Latin American, East Asian ancestry, African ancestry, South Asian ancestry individuals		15q25.3	15	84859564		ALPK3			ENSG00000136383			rs186266-G	0	186266	intron_variant	0	0.2523	1E-123	123		0.0167	[0.015-0.018] unit increase	Affymetrix, Illumina [1385132] (imputed)	N	0	0	0	0	1	0	0	1
rs1862719	2020-08-19	32493714	Klimentidis YC	2020-06-03	Diabetes	www.ncbi.nlm.nih.gov/pubmed/32493714	Phenotypic and Genetic Characterization of Lower LDL-C and Increased Type-2 Diabetes Risk in the UK Biobank.	Low density lipoprotein cholesterol levels	431,167 European ancestry individuals		16q23.2	16	79470160	NR	RNA5SP431 - MAF	ENSG00000222244	ENSG00000178573		205587	115683	rs1862719-A	0	1862719	regulatory_region_variant	1	0.246309	8E-11	10.0969		0.0147549	[0.01-0.019] unit increase	Affymetrix [15000001]	N	0	0	0	0	1	0	0	1
rs1862719	2022-11-17	34887591	Graham SE	2021-12-09	Nature	www.ncbi.nlm.nih.gov/pubmed/34887591	The power of genetic diversity in genome-wide association studies of lipids.	Non-HDL cholesterol levels	1,320,016 European ancestry individuals		16q23.2	16	79470160		RNA5SP431 - MAF	ENSG00000222244	ENSG00000178573		205587	115683	rs1862719-A	0	1862719	regulatory_region_variant	1	0.240897	7E-11	10.1549		0.0149906	[0.011-0.019] unit increase	NR [52000000] (imputed)	N	0	0	0	0	1	0	0	1
rs1862719	2020-07-21	32203549	Richardson TG	2020-03-23	PLoS Med	www.ncbi.nlm.nih.gov/pubmed/32203549	Evaluating the relationship between circulating lipoprotein lipids and apolipoproteins with risk of coronary heart disease: A multivariable Mendelian randomisation analysis.	Apolipoprotein B levels	439,214 European ancestry individuals		16q23.2	16	79470160	MAF	RNA5SP431 - MAF	ENSG00000222244	ENSG00000178573		205587	115683	rs1862719-A	0	1862719	regulatory_region_variant	1	0.246645	2E-8	7.69897		0.0137734	[0.0089-0.0186] unit increase	Affymetrix [NR] (imputed)	N	0	0	0	0	1	0	0	1
rs1862818	2022-12-12	36376304	Koskeridis F	2022-11-14	Nat Commun	www.ncbi.nlm.nih.gov/pubmed/36376304	Pleiotropic genetic architecture and novel loci for C-reactive protein levels.	Body mass index (MTAG)	694,649 European ancestry individuals		16q22.2	16	71357965		CMTR2 - CALB2	ENSG00000180917	ENSG00000172137		68250	748	rs1862818-T	0	1862818	regulatory_region_variant	1	NR	3E-8	7.52288		0.012203	[0.0079-0.0165] unit increase	NR [6206408] (imputed)	N	0	0	0	1	1	0	1	1
rs186292051	2016-12-08	26830138	Herold C	2016-02-02	Mol Psychiatry	www.ncbi.nlm.nih.gov/pubmed/26830138	Family-based association analyses of imputed genotypes reveal genome-wide significant association of Alzheimer's disease with OSBPL6, PTPRG, and PDCL3.	Alzheimer disease and age of onset	2,478 European ancestry cases, 979 ancestry controls both from the same 1,070 families		5q14.3	5	89030013	Intergenic	MEF2C-AS1			ENSG00000248309			rs186292051-T	0	186292051	intron_variant	0	NR	2E-7	6.69897	(between families)	5.17	unit increase	Affymetrix [up to 15107142] (imputed)	N	0	0	0	0	1	0	0	1
rs1863080	2009-03-30	19260139	Polasek O	2009-02-01	Croat Med J	www.ncbi.nlm.nih.gov/pubmed/19260139	Genome-wide association study of anthropometric traits in Korcula Island, Croatia.	Anthropometric traits	898 Korculan (founder/genetic isolate) individuals		2p22.3	2	36299293	CRIM1	MRPL50P1 - RPL21P36	ENSG00000234587	ENSG00000233752		574151	95	rs1863080-?	0	1863080	intergenic_variant	1	0.1	8E-6	5.09691	(brachial circumference)	0.31	[0.17-0.45] mm increase	Illumina [316730]	N	0	0	0	0	1	0	0	1
rs1863161	2019-03-18	30643258	Karlsson Linner R	2019-01-14	Nat Genet	www.ncbi.nlm.nih.gov/pubmed/30643258	Genome-wide association analyses of risk tolerance and risky behaviors in over 1 million individuals identify hundreds of loci and shared genetic influences.	Smoking status (ever vs never smokers)	518,633 European ancestry individuals		2p16.1	2	59912389	BCL11A	RNA5SP94 - MIR4432HG	ENSG00000252726	ENSG00000228590		217520	424057	rs1863161-A	0	1863161	intron_variant	1	0.5585	2E-9	8.69897		0.0120761	[0.0081-0.016] unit increase	Affymetrix [11514654] (imputed)	N	0	0	0	0	1	0	0	1
rs1863161	2019-03-28	30643251	Liu M	2019-01-14	Nat Genet	www.ncbi.nlm.nih.gov/pubmed/30643251	Association studies of up to 1.2 million individuals yield new insights into the genetic etiology of tobacco and alcohol use.	Smoking initiation (ever regular vs never regular)	up to 1,232,091 European ancestry individuals		2p16.1	2	59912389	NR	RNA5SP94 - MIR4432HG	ENSG00000252726	ENSG00000228590		217520	424057	rs1863161-A	0	1863161	intron_variant	1	0.56094	2E-9	8.69897	(Conditioned on chr2:59819545, chr2:60477052, chr2:60024857)	0.0153394	[0.01-0.02] unit increase	NR [~ 10000000] (imputed)	N	0	0	0	0	1	0	0	1
rs1863161	2022-12-21	36477530	Saunders GRB	2022-12-07	Nature	www.ncbi.nlm.nih.gov/pubmed/36477530	Genetic diversity fuels gene discovery for tobacco and alcohol use.	Smoking initiation	2,669,029 European ancestry individuals		2p16.1	2	59912389		RNA5SP94 - MIR4432HG	ENSG00000252726	ENSG00000228590		217520	424057	rs1863161-A	0	1863161	intron_variant	1	0.56	5E-20	19.301		0.008	[0.0063-0.0097] unit increase	NR [NR] (imputed)	N	0	0	0	0	1	0	0	1
rs1863190	2019-04-16	30833571	Wiberg A	2019-03-04	Nat Commun	www.ncbi.nlm.nih.gov/pubmed/30833571	A genome-wide association analysis identifies 16 novel susceptibility loci for carpal tunnel syndrome.	Carpal tunnel syndrome	12,312 European ancestry cases, 389,344 European ancestry controls		2q35	2	217263429	DIRC3	DIRC3-AS1			ENSG00000233143			rs1863190-T	0	1863190	non_coding_transcript_exon_variant	0	0.76	5E-13	12.301		1.12	[1.08‚Äì1.15]	Affymetrix [84000000] (imputed)	N	0	0	0	0	1	0	0	1
rs1863653	2022-12-12	36376304	Koskeridis F	2022-11-14	Nat Commun	www.ncbi.nlm.nih.gov/pubmed/36376304	Pleiotropic genetic architecture and novel loci for C-reactive protein levels.	Cigarettes smoked per day (MTAG)	337,334 European ancestry individuals		4q22.3	4	95194267		UNC5C			ENSG00000182168			rs1863653-A	0	1863653	intron_variant	0	NR	7E-9	8.1549		0.015523	[0.01-0.021] unit increase	NR [6206408] (imputed)	N	0	0	0	0	1	0	0	1
rs1863758	2019-05-21	30595370	Kichaev G	2018-12-27	Am J Hum Genet	www.ncbi.nlm.nih.gov/pubmed/30595370	Leveraging Polygenic Functional Enrichment to Improve GWAS Power.	Height	approximately 458,000 European ancestry individuals		15q21.3	15	55858832		NEDD4			ENSG00000069869			rs1863758-?	0	1863758	intron_variant	0	NR	3E-12	11.5229				NR [~ 8900000] (imputed)	N	0	0	0	0	1	0	0	1
rs1863758	2021-12-14	34594039	Sakaue S	2021-09-30	Nat Genet	www.ncbi.nlm.nih.gov/pubmed/34594039	A cross-population atlas of genetic associations for 220 human phenotypes.	Height	360,388 European ancestry individuals, 165,056 East Asian ancestry individuals		15q21.3	15	55858832		NEDD4			ENSG00000069869			rs1863758-G	0	1863758	intron_variant	0	NR	9E-11	10.0458		0.0088	[0.0061-0.0115] unit increase	Affymetrix, Illumina [20538915] (imputed)	N	0	0	0	0	1	0	0	1
rs1863824	2016-07-23	26198764	Goes FS	2015-07-21	Am J Med Genet B Neuropsychiatr Genet	www.ncbi.nlm.nih.gov/pubmed/26198764	Genome-wide association study of schizophrenia in Ashkenazi Jews.	Schizophrenia	592 Ashkenazi Jewish ancestry cases, 505 Ashkenazi Jewish ancestry controls, 36,989 cases, 113,075 controls		10q23.2	10	86353182	NR	GRID1			ENSG00000182771			rs1863824-G	0	1863824	intron_variant	0	NR	5E-6	5.30103		1.05263	[NR]	Illumina [7158791] (imputed)	N	0	0	0	0	1	0	0	1
rs1864009	2022-08-24	35762941	Plotnikov D	2022-06-01	Invest Ophthalmol Vis Sci	www.ncbi.nlm.nih.gov/pubmed/35762941	High Blood Pressure and Intraocular Pressure: A Mendelian Randomization Study.	Systolic blood pressure	526,001 European ancestry individuals		19p13.2	19	7294920		INSR - ARHGEF18	ENSG00000171105	ENSG00000104880		506	54017	rs1864009-A	0	1864009	TF_binding_site_variant	1	NR	1E-12	12		0.3764	[0.27-0.48] unit increase	NR [NR] (imputed)	N	0	0	0	0	1	0	0	1
rs1864046	2019-02-08	30595370	Kichaev G	2018-12-27	Am J Hum Genet	www.ncbi.nlm.nih.gov/pubmed/30595370	Leveraging Polygenic Functional Enrichment to Improve GWAS Power.	Systolic blood pressure	approximately 422,000 European ancestry individuals		5q23.2	5	123405227		CEP120			ENSG00000168944			rs1864046-?	0	1864046	intron_variant	0	NR	4E-11	10.3979				NR [~ 8900000] (imputed)	N	1	0	0	0	0	0	1	0
rs1864167	2021-12-14	34594039	Sakaue S	2021-09-30	Nat Genet	www.ncbi.nlm.nih.gov/pubmed/34594039	A cross-population atlas of genetic associations for 220 human phenotypes.	Mean corpuscular hemoglobin	350,472 European ancestry individuals, 128,028 East Asian ancestry individuals		14q31.1	14	81170730		TSHR - GTF2A1	ENSG00000165409	ENSG00000165417		24424	4722	rs1864167-A	0	1864167	intron_variant	1	NR	3E-10	9.52288		0.0126	[0.0087-0.0165] unit increase	Affymetrix, Illumina [20535878] (imputed)	N	0	0	0	1	0	0	1	0
rs1864167	2021-12-14	34594039	Sakaue S	2021-09-30	Nat Genet	www.ncbi.nlm.nih.gov/pubmed/34594039	A cross-population atlas of genetic associations for 220 human phenotypes.	Neutrophil count	349,856 European ancestry individuals, 82,810 East Asian ancestry individuals		14q31.1	14	81170730		TSHR - GTF2A1	ENSG00000165409	ENSG00000165417		24424	4722	rs1864167-A	0	1864167	intron_variant	1	NR	3E-9	8.52288		0.0126	[0.0085-0.0167] unit decrease	Affymetrix, Illumina [20526770] (imputed)	N	0	0	0	1	0	0	1	0
rs1864167	2020-07-21	32203549	Richardson TG	2020-03-23	PLoS Med	www.ncbi.nlm.nih.gov/pubmed/32203549	Evaluating the relationship between circulating lipoprotein lipids and apolipoproteins with risk of coronary heart disease: A multivariable Mendelian randomisation analysis.	Apolipoprotein A1 levels	393,193 European ancestry individuals		14q31.1	14	81170730	GTF2A1	TSHR - GTF2A1	ENSG00000165409	ENSG00000165417		24424	4722	rs1864167-G	0	1864167	intron_variant	1	0.464605	7E-15	14.1549		0.0154215	[0.012-0.019] unit increase	Affymetrix [NR] (imputed)	N	0	0	0	1	0	0	1	0
rs1864167	2021-12-14	34594039	Sakaue S	2021-09-30	Nat Genet	www.ncbi.nlm.nih.gov/pubmed/34594039	A cross-population atlas of genetic associations for 220 human phenotypes.	White blood cell count	350,470 European ancestry individuals, 154,355 East Asian ancestry individuals		14q31.1	14	81170730		TSHR - GTF2A1	ENSG00000165409	ENSG00000165417		24424	4722	rs1864167-A	0	1864167	intron_variant	1	NR	2E-8	7.69897		0.0111	[0.0072-0.015] unit decrease	Affymetrix, Illumina [20538670] (imputed)	N	0	0	0	1	0	0	1	0
rs1864216	2019-02-08	30595370	Kichaev G	2018-12-27	Am J Hum Genet	www.ncbi.nlm.nih.gov/pubmed/30595370	Leveraging Polygenic Functional Enrichment to Improve GWAS Power.	Waist-hip ratio	approximately 458,000 European ancestry individuals		5p15.32	5	4577855		LINC02063 - LINC02114	ENSG00000250921	ENSG00000249521		430426	195626	rs1864216-?	0	1864216	intron_variant	1	NR	1E-8	8				NR [~ 8900000] (imputed)	N	0	0	0	0	1	0	0	1
rs1864357	2023-08-31	36653534	Leinonen JT	2023-01-18	Commun Med (Lond)	www.ncbi.nlm.nih.gov/pubmed/36653534	Genetic analyses implicate complex links between adult testosterone levels and health and disease.	Free androgen index	158,208 British ancestry women		9q31.3	9	112050463		SUSD1			ENSG00000106868			rs1864357-?	0	1864357	intron_variant	0	NR	1E-11	11		0.0293758	[0.021-0.038] unit increase	Affymetrix [17239132] (imputed)	N	0	0	0	0	1	0	0	1
rs1864401	2021-12-14	34594039	Sakaue S	2021-09-30	Nat Genet	www.ncbi.nlm.nih.gov/pubmed/34594039	A cross-population atlas of genetic associations for 220 human phenotypes.	Weight	165,419 East Asian ancestry individuals		10q11.21	10	43110454		RET			ENSG00000165731			rs1864401-G	0	1864401	intron_variant	0	0.587702	2E-8	7.69897		0.0154935	[0.01-0.021] unit decrease	Illumina [13479924] (imputed)	N	0	0	0	1	0	0	1	0
rs1864432	2023-02-27	36662838	Slomian D	2023-01-20	PLoS One	www.ncbi.nlm.nih.gov/pubmed/36662838	Better safe than sorry-Whole-genome sequencing indicates that missense variants are significant in susceptibility to COVID-19.	Severe COVID-19 infection	235 severe cases, up to 841 resistant, benign or mild controls		2p22.2	2	37837528		PIRAT1			ENSG00000237803			rs1864432-?	0	1864432	intron_variant	0	NR	2E-10	9.69897				Illumina [15489173]	N	0	0	0	1	0	0	1	0
rs1864433	2023-02-09	36224396	Yengo L	2022-10-12	Nature	www.ncbi.nlm.nih.gov/pubmed/36224396	A saturated map of common genetic variants associated with human height.	Height	5,314,291 European ancestry, Hispanic or Latin American, East Asian ancestry, African ancestry, South Asian ancestry individuals		2p22.2	2	37780841		CDC42EP3 - PIRAT1	ENSG00000163171	ENSG00000237803		42373	39657	rs1864433-T	0	1864433	regulatory_region_variant	1	0.2744	4E-44	43.3979		0.0142	[0.012-0.016] unit decrease	Affymetrix, Illumina [1385132] (imputed)	N	0	0	0	0	1	0	0	1
rs1864439	2019-07-02	31217584	Wojcik GL	2019-06-19	Nature	www.ncbi.nlm.nih.gov/pubmed/31217584	Genetic analyses of diverse populations improves discovery for complex traits.	Height	17,286 African American individuals, 22,192 Hispanic/Latino individuals, 4,680 Asian ancestry individuals, 3,939 Native Hawaiian ancestry individuals, 647 Native American ancestry individuals, 1,052 individuals		2q35	2	217751910	NR	DIRC3			ENSG00000231672			rs1864439-?	0	1864439	intron_variant	0	NR	2E-7	6.69897		0.0409331	[0.026-0.056] unit increase	Illumina [34656550] (imputed)	N	0	0	0	0	1	0	0	1
rs1864553	2023-10-25	37596262	Akbari P	2023-08-18	Nat Commun	www.ncbi.nlm.nih.gov/pubmed/37596262	A genome-wide association study of blood cell morphology identifies cellular proteins implicated in disease aetiology.	Neutrophil side fluorescence	38,336 European ancestry individuals		2q14.3	2	127525775		IWS1			ENSG00000163166			rs1864553-G	0	1864553	intron_variant	0	0.6512	1E-10	10		0.0476002	[0.033-0.062] SD units increase	Affymetrix [29500000] (imputed)	N	0	0	0	0	1	0	0	1
rs1864617	2023-02-09	36224396	Yengo L	2022-10-12	Nature	www.ncbi.nlm.nih.gov/pubmed/36224396	A saturated map of common genetic variants associated with human height.	Height	5,314,291 European ancestry, Hispanic or Latin American, East Asian ancestry, African ancestry, South Asian ancestry individuals		3p11.1	3	87899168		HTR1F			ENSG00000179097			rs1864617-C	0	1864617	intron_variant	0	0.2429	2E-40	39.699		0.01	[0.0084-0.0116] unit decrease	Affymetrix, Illumina [1385132] (imputed)	N	0	0	0	0	1	0	0	1
rs1864729	2013-06-26	23518928	Liu M	2013-03-21	Mol Endocrinol	www.ncbi.nlm.nih.gov/pubmed/23518928	TSPYL5 SNPs: association with plasma estradiol concentrations and aromatase expression.	Estradiol plasma levels (breast cancer)	700 European ancestry cases, 50 African ancestry cases, 17 Asian ancestry cases, 5 American Indian ancestry cases		8q22.1	8	97269961	TSPYL5	CPQ - TSPYL5	ENSG00000104324	ENSG00000180543		120307	3527	rs1864729-?	0	1864729	intergenic_variant	1	0.098	3E-8	7.52288		1.589	[1.35-1.871] unit increase	Illumina [563945]	N	0	0	0	0	1	0	0	1
rs186478	2015-12-18	25742292	Aschebrook-Kilfoy B	2015-03-05	PLoS One	www.ncbi.nlm.nih.gov/pubmed/25742292	Genome-wide association study of parity in Bangladeshi women.	Number of children (6+ vs. 0 or 1)	1,686 Bangladeshi women		1p33	1	48711478	NR	AGBL4			ENSG00000186094			rs186478-?	0	186478	intron_variant	0	NR	9E-6	5.04576		0.21	unit increase	Illumina [1211988] (imputed)	N	0	0	0	0	1	0	0	1
rs1865116	2023-02-09	36224396	Yengo L	2022-10-12	Nature	www.ncbi.nlm.nih.gov/pubmed/36224396	A saturated map of common genetic variants associated with human height.	Height	5,314,291 European ancestry, Hispanic or Latin American, East Asian ancestry, African ancestry, South Asian ancestry individuals		19q13.32	19	45791252		DMWD			ENSG00000185800			rs1865116-G	0	1865116	intron_variant	0	0.5231	1E-76	76		0.0117	[0.011-0.013] unit decrease	Affymetrix, Illumina [1385132] (imputed)	N	0	0	0	1	0	0	1	0
rs186516958	2022-10-24	36168886	Thareja G	2022-09-28	Hum Mol Genet	www.ncbi.nlm.nih.gov/pubmed/36168886	Differences and commonalities in the genetic architecture of protein quantitative trait loci in European and Arab populations.	Lipopolysaccharide-binding protein levels	2,935 Qatari ancestry individuals		20q11.23	20	38352660		LBP			ENSG00000129988			rs186516958-T	0	186516958	intron_variant	0	0.0132879	8E-17	16.0969		0.975945	[0.75-1.21] unit decrease	NR [10004359]	N	0	0	0	0	1	0	0	1
rs1865343	2020-04-17	31669095	Zhu Z	2019-10-24	J Allergy Clin Immunol	www.ncbi.nlm.nih.gov/pubmed/31669095	Shared Genetic and Experimental Links between Obesity-Related Traits and Asthma Subtypes in UK Biobank.	Body mass index	457,822 European ancestry individuals		9p24.1	9	8845598	NR	PTPRD			ENSG00000153707			rs1865343-?	0	1865343	intron_variant	0	NR	1E-9	9				Affymetrix [~ 8270000] (imputed)	N	0	0	0	1	1	0	1	1
rs1865343	2023-12-11	37280435	Hawkes G	2023-06-06	Diabetologia	www.ncbi.nlm.nih.gov/pubmed/37280435	Genetic evidence that high BMI in childhood has a protective effect on intermediate diabetes traits, including measures of insulin sensitivity and secretion, after accounting for BMI in adulthood.	Body mass index	441,761 European ancestry individuals		9p24.1	9	8845598		PTPRD			ENSG00000153707			rs1865343-A	0	1865343	intron_variant	0	NR	1E-9	9		0.0137106	[0.0093-0.0182] unit decrease	NR [NR] (imputed)	N	0	0	0	1	1	0	1	1
rs1865343	2019-02-06	30595370	Kichaev G	2018-12-27	Am J Hum Genet	www.ncbi.nlm.nih.gov/pubmed/30595370	Leveraging Polygenic Functional Enrichment to Improve GWAS Power.	Body mass index	approximately 458,000 European ancestry individuals		9p24.1	9	8845598		PTPRD			ENSG00000153707			rs1865343-?	0	1865343	intron_variant	0	NR	2E-9	8.69897				NR [~ 8900000] (imputed)	N	0	0	0	1	1	0	1	1
rs1865375	2023-02-09	36224396	Yengo L	2022-10-12	Nature	www.ncbi.nlm.nih.gov/pubmed/36224396	A saturated map of common genetic variants associated with human height.	Height	5,314,291 European ancestry, Hispanic or Latin American, East Asian ancestry, African ancestry, South Asian ancestry individuals		2q37.1	2	231616507		TEX44 - RN7SL499P	ENSG00000177673	ENSG00000239202		22231	29491	rs1865375-A	0	1865375	intergenic_variant	1	0.4101	2E-22	21.699		0.0062	[0.005-0.0074] unit increase	Affymetrix, Illumina [1385132] (imputed)	N	0	0	0	0	1	0	0	1
rs1865749	2020-09-15	32564518	Ye J	2020-06-20	Clin Transl Med	www.ncbi.nlm.nih.gov/pubmed/32564518	Association between herpes simplex virus 1 exposure and the risk of depression in UK Biobank.	Depressive symptoms x herpes simplex 1 infection interaction	2,839 British ancestry individuals		10q11.23	10	50253674	NR	ASAH2			ENSG00000188611			rs1865749-?	0	1865749	intron_variant	0	NR	7E-8	7.1549	(additive)			NR [NR] (imputed)	N	0	0	0	0	1	0	0	1
rs1865874	2020-01-09	23823483	Rhee EP	2013-07-02	Cell Metab	www.ncbi.nlm.nih.gov/pubmed/23823483	A genome-wide association study of the human metabolome in a community-based cohort.	Metabolite levels	2,076 European ancestry individuals		8q23.3	8	115024890	CSMD3	CARS1P2 - TRPS1	ENSG00000253756	ENSG00000104447		232961	383606	rs1865874-?	0	1865874	intergenic_variant	1	NR	2E-6	5.69897	(tyrosine)	0.17948	[0.11-0.25] unit decrease	Affymetrix [at least 2500000] (imputed)	N	0	0	0	0	1	0	0	1
rs186606513	2019-08-05	31043758	Warrington NM	2019-05-01	Nat Genet	www.ncbi.nlm.nih.gov/pubmed/31043758	Maternal and fetal genetic effects on birth weight and their relevance to cardio-metabolic risk factors.	Offspring birth weight	210,267 European ancestry individuals, 19,802 individuals	NR	2q11.2	2	96816264	CNNM3	CNNM3			ENSG00000168763			rs186606513-G	0	186606513	5_prime_UTR_variant	0	0.980197	5E-6	5.30103		0.059929	[0.034-0.086] unit increase	Affymetrix, Illumina [14869762] (imputed)	N	0	0	0	1	1	0	1	1
rs186606513	2022-10-24	36050321	Young WJ	2022-09-01	Nat Commun	www.ncbi.nlm.nih.gov/pubmed/36050321	Genetic analyses of the electrocardiographic QT interval and its components identify additional loci and pathways.	QT interval	212,199 European ancestry individuals		2q11.2	2	96816264		CNNM3			ENSG00000168763			rs186606513-A	0	186606513	5_prime_UTR_variant	0	0.0237	1E-9	9		0.0741	[0.05-0.098] unit decrease	Affymetrix, Illumina [NR] (imputed)	N	0	0	0	1	1	0	1	1
rs186606513	2022-10-24	36050321	Young WJ	2022-09-01	Nat Commun	www.ncbi.nlm.nih.gov/pubmed/36050321	Genetic analyses of the electrocardiographic QT interval and its components identify additional loci and pathways.	JT interval	252,730 European ancestry, African ancestry, Hispanic or Latin American, South East Asian ancestry, South Asian ancestry individuals		2q11.2	2	96816264		CNNM3			ENSG00000168763			rs186606513-A	0	186606513	5_prime_UTR_variant	0	0.0229	8E-10	9.09691		0.0728	[0.049-0.096] unit decrease	Affymetrix, Illumina [NR] (imputed)	N	0	0	0	1	1	0	1	1
rs186606513	2022-10-24	36050321	Young WJ	2022-09-01	Nat Commun	www.ncbi.nlm.nih.gov/pubmed/36050321	Genetic analyses of the electrocardiographic QT interval and its components identify additional loci and pathways.	QT interval	252,730 European ancestry, African ancestry, Hispanic or Latin American, South East Asian ancestry, South Asian ancestry individuals		2q11.2	2	96816264		CNNM3			ENSG00000168763			rs186606513-A	0	186606513	5_prime_UTR_variant	0	0.0229	1E-9	9		0.0723	[0.049-0.095] unit decrease	Affymetrix, Illumina [NR] (imputed)	N	0	0	0	1	1	0	1	1
rs186606513	2022-10-24	36050321	Young WJ	2022-09-01	Nat Commun	www.ncbi.nlm.nih.gov/pubmed/36050321	Genetic analyses of the electrocardiographic QT interval and its components identify additional loci and pathways.	JT interval	212,199 European ancestry individuals		2q11.2	2	96816264		CNNM3			ENSG00000168763			rs186606513-A	0	186606513	5_prime_UTR_variant	0	0.0237	1E-9	9		0.074	[0.05-0.098] unit decrease	Affymetrix, Illumina [NR] (imputed)	N	0	0	0	1	1	0	1	1
rs186606513	2019-08-05	31043758	Warrington NM	2019-05-01	Nat Genet	www.ncbi.nlm.nih.gov/pubmed/31043758	Maternal and fetal genetic effects on birth weight and their relevance to cardio-metabolic risk factors.	Birth weight	298,142 European ancestry individuals, 6,635 African American individuals, 1,449 Filipino individuals, 420 Turkish individuals, 365 Moroccan individuals, 395 Surinamese individuals, 1,052 Afro-Caribbean individuals, 612 Hispanic individuals, 1,180 Thai individuals, 840 Chinese ancestry individuals, 10,133 individuals	NR	2q11.2	2	96816264	CNNM3	CNNM3			ENSG00000168763			rs186606513-G	0	186606513	5_prime_UTR_variant	0	0.977952	3E-9	8.52288		0.060699	[0.041-0.081] unit increase	Affymetrix, Illumina [15144367] (imputed)	N	0	0	0	1	1	0	1	1
rs1866268	2023-03-30	36378351	Williams CM	2022-11-15	Behav Genet	www.ncbi.nlm.nih.gov/pubmed/36378351	A General Cognitive Ability Factor for the UK Biobank.	Intelligence	223,731 British ancestry individuals		3p21.1	3	52685382		GNL3, PBRM1			ENSG00000163938, ENSG00000163939			rs1866268-?	0	1866268	intron_variant	0	NR	2E-12	11.699				Affymetrix [5319661] (imputed)	N	0	0	0	1	1	0	1	1
rs1866268	2022-10-11	35974141	Lahti J	2022-08-16	Mol Psychiatry	www.ncbi.nlm.nih.gov/pubmed/35974141	Genome-wide meta-analyses reveal novel loci for verbal short-term memory and learning.	Verbal learning	28,909 European ancestry individuals	3,853 European ancestry individuals	3p21.1	3	52685382		GNL3, PBRM1			ENSG00000163938, ENSG00000163939			rs1866268-A	0	1866268	intron_variant	0	0.3545	2E-7	6.69897		5.241	z score increase	Affymetrix, Illumina [NR] (imputed)	N	0	0	0	1	1	0	1	1
rs1866289	2022-09-01	31882771	Al-Khelaifi F	2019-12-27	Sci Rep	www.ncbi.nlm.nih.gov/pubmed/31882771	Metabolic GWAS of elite athletes reveals novel genetically-influenced metabolites associated with athletic performance.	Ximenoylcarnitine (C26:1) levels in elite athletes	490 individuals		3p14.1	3	68149554		TAFA1			ENSG00000183662			rs1866289-?	0	1866289	intron_variant	0	NR	2E-7	6.69897		0.315189	[0.2-0.43] unit increase	Illumina [275016]	N	0	0	0	0	1	0	0	1
rs1866750	2023-02-09	36224396	Yengo L	2022-10-12	Nature	www.ncbi.nlm.nih.gov/pubmed/36224396	A saturated map of common genetic variants associated with human height.	Height	5,314,291 European ancestry, Hispanic or Latin American, East Asian ancestry, African ancestry, South Asian ancestry individuals		15q22.31	15	66615205		LINC01169			ENSG00000259471			rs1866750-C	0	1866750	intron_variant	0	0.2424	6E-60	59.2218		0.0121	[0.011-0.013] unit decrease	Affymetrix, Illumina [1385132] (imputed)	N	0	0	0	0	1	0	0	1
rs1866750	2019-05-21	30595370	Kichaev G	2018-12-27	Am J Hum Genet	www.ncbi.nlm.nih.gov/pubmed/30595370	Leveraging Polygenic Functional Enrichment to Improve GWAS Power.	Height	approximately 458,000 European ancestry individuals		15q22.31	15	66615205		LINC01169			ENSG00000259471			rs1866750-?	0	1866750	intron_variant	0	NR	9E-12	11.0458				NR [~ 8900000] (imputed)	N	0	0	0	0	1	0	0	1
rs1866758	2018-01-18	29235454	Choquet H	2017-12-13	Nat Commun	www.ncbi.nlm.nih.gov/pubmed/29235454	A large multi-ethnic genome-wide association study identifies novel genetic loci for intraocular pressure.	Intraocular pressure	56,819 European ancestry individuals, 5,748 Hispanic/Latino individuals, 5,119 East Asian ancestry individuals, 2,070 African American individuals	37,930 European and Asian ancestry individuals	1p34.2	1	41853197	HIVEP3	HIVEP3			ENSG00000127124			rs1866758-?	0	1866758	intron_variant	0	NR	5E-11	10.301		0.09	[NR] unit increase	Affymetrix [at least 665000] (imputed)	N	0	0	0	0	1	0	0	1
rs1866823	2020-01-29	31844048	Hill WD	2019-12-16	Nat Commun	www.ncbi.nlm.nih.gov/pubmed/31844048	Genome-wide analysis identifies molecular systems and 149 genetic loci associated with income.	Household income (MTAG)	505,541 British and unknown ancestry individuals		8q12.1	8	56524018	RP11-17A4.2, LINC00968	LINC00968, PENK-AS1			ENSG00000246430, ENSG00000254254			rs1866823-A	0	1866823	intron_variant	0	0.4481	3E-9	8.52288		0.0120541	[0.0081-0.016] unit increase	Affymetrix [up to 18485882] (imputed)	N	0	0	0	0	1	0	0	1
rs1866823	2018-11-12	30038396	Lee JJ	2018-07-23	Nat Genet	www.ncbi.nlm.nih.gov/pubmed/30038396	Gene discovery and polygenic prediction from a genome-wide association study of educational attainment in 1.1 million individuals.	Educational attainment (MTAG)	1,311,438 European ancestry individuals		8q12.1	8	56524018	Intergenic	LINC00968, PENK-AS1			ENSG00000246430, ENSG00000254254			rs1866823-A	0	1866823	intron_variant	0	0.5444	5E-14	13.301	(MTAG)	0.0099	[0.0074-0.0124] unit increase	Affymetrix, Illumina [7100000] (imputed)	N	0	0	0	0	1	0	0	1
rs1866823	2022-07-01	35361970	Okbay A	2022-03-31	Nat Genet	www.ncbi.nlm.nih.gov/pubmed/35361970	Polygenic prediction of educational attainment within and between families from genome-wide association analyses in 3 million individuals.	Educational attainment	3,037,499 European ancestry individuals		8q12.1	8	56524018		LINC00968, PENK-AS1			ENSG00000246430, ENSG00000254254			rs1866823-A	0	1866823	intron_variant	0	0.5413	8E-24	23.0969		0.0105762	[0.0085-0.0126] unit increase	Illumina [10675380] (imputed)	N	0	0	0	0	1	0	0	1
rs1866823	2018-10-19	30038396	Lee JJ	2018-07-23	Nat Genet	www.ncbi.nlm.nih.gov/pubmed/30038396	Gene discovery and polygenic prediction from a genome-wide association study of educational attainment in 1.1 million individuals.	Educational attainment (years of education)	up to 1,131,881 European ancestry individuals		8q12.1	8	56524018		LINC00968, PENK-AS1			ENSG00000246430, ENSG00000254254			rs1866823-A	0	1866823	intron_variant	0	0.5444	3E-14	13.5229		0.0107	[0.008-0.0134] unit increase	Affymetrix, Illumina [10000000] (imputed)	N	0	0	0	0	1	0	0	1
rs186689484	2019-10-25	31551469	Tabassum R	2019-09-24	Nat Commun	www.ncbi.nlm.nih.gov/pubmed/31551469	Genetic architecture of human plasma lipidome and its link to cardiovascular disease.	Triacylglyceride levels	2,045 European ancestry individuals		4q22.3	4	96112550	PDHA2	RNU6-1059P - RNU6-34P	ENSG00000200622	ENSG00000201744		243786	39747	rs186689484-A	0	186689484	intergenic_variant	1	NR	4E-8	7.39794	(TAG(52:4;0))	0.3979	[0.26-0.54] unit decrease	Illumina [~ 9300000] (imputed)	N	0	0	0	0	1	0	0	1
rs186705447	2020-04-17	31669095	Zhu Z	2019-10-24	J Allergy Clin Immunol	www.ncbi.nlm.nih.gov/pubmed/31669095	Shared Genetic and Experimental Links between Obesity-Related Traits and Asthma Subtypes in UK Biobank.	Waist circumference adjusted for body mass index	457,690 European ancestry individuals		9q22.32	9	95704760	NR	PTCH1 - ERCC6L2-AS1	ENSG00000185920	ENSG00000175611		187703	54471	rs186705447-?	0	186705447	intron_variant	1	NR	5E-8	7.30103				Affymetrix [~ 8270000] (imputed)	N	0	0	0	0	1	0	0	1
rs1867082	2013-07-31	23534349	Jeff JM	2013-03-28	Ann Hum Genet	www.ncbi.nlm.nih.gov/pubmed/23534349	Generalization of variants identified by genome-wide association studies for electrocardiographic traits in African Americans.	QRS duration	455 African American individuals		14q31.3	14	85270825	intergenic	RNU6-976P - LINC02329	ENSG00000251895	ENSG00000258814		530773	115102	rs1867082-A	0	1867082	intergenic_variant	1	NR	1E-6	6		2.82	[NR] ms increase	Illumina [> 930000]	N	0	0	0	0	1	0	0	1
rs186723454	2021-07-27	34211149	Mills MC	2021-07-01	Nat Hum Behav	www.ncbi.nlm.nih.gov/pubmed/34211149	Identification of 371 genetic variants for age at first sex and birth linked to externalising behaviour.	Age at first sexual intercourse	397,338 European ancestry individuals		3p21.1	3	54122571	CACNA2D3	CACNA2D3			ENSG00000157445			rs186723454-A	0	186723454	5_prime_UTR_variant	0	0.848307	5E-11	10.301		0.0183308	[0.013-0.024] unit increase	NR [16516521] (imputed)	N	0	0	0	0	1	0	0	1
rs1867409	2020-03-03	31959993	Craig JE	2020-01-20	Nat Genet	www.ncbi.nlm.nih.gov/pubmed/31959993	Multitrait analysis of glaucoma identifies new risk loci and enables polygenic prediction of disease susceptibility and progression.	Intraocular pressure	133,492 European ancestry individuals		3p14.1	3	66809754	KBTBD8	RPL21P41 - KBTBD8	ENSG00000214560	ENSG00000163376		172342	188553	rs1867409-G	0	1867409	intron_variant	1	0.7	9E-15	14.0458				Affymetrix, Illumina [8002429] (imputed)	N	0	0	0	0	1	0	0	1
rs1867624	2022-08-24	35762941	Plotnikov D	2022-06-01	Invest Ophthalmol Vis Sci	www.ncbi.nlm.nih.gov/pubmed/35762941	High Blood Pressure and Intraocular Pressure: A Mendelian Randomization Study.	Systolic blood pressure	526,001 European ancestry individuals		17q23.3	17	64309731		RPL31P57 - PECAM1	ENSG00000256358	ENSG00000261371		1041	9684	rs1867624-T	0	1867624	regulatory_region_variant	1	NR	1E-15	15		0.2904	[0.22-0.36] unit increase	NR [NR] (imputed)	N	0	0	1	0	0	0	1	0
rs1867624	2018-01-29	29212778	van der Harst P	2017-12-06	Circ Res	www.ncbi.nlm.nih.gov/pubmed/29212778	Identification of 64 Novel Genetic Loci Provides an Expanded View on the Genetic Architecture of Coronary Artery Disease.	Coronary artery disease	88,192 cases, 162,544 controls	34,541 cases, 261,984 controls	17q23.3	17	64309731	PECAM1	RPL31P57 - PECAM1	ENSG00000256358	ENSG00000261371		1041	9684	rs1867624-T	0	1867624	regulatory_region_variant	1	0.6211	8E-11	10.0969		0.0369	[0.026-0.048] unit increase	NR [8041861] (imputed)	N	0	0	1	0	0	0	1	0
rs1867624	2022-12-12	36474045	Aragam KG	2022-12-06	Nat Genet	www.ncbi.nlm.nih.gov/pubmed/36474045	Discovery and systematic characterization of risk variants and genes for coronary artery disease in over a million participants.	Coronary artery disease	181,522 European ancestry, unknown cases, 984,168 European ancestry, unknown controls		17q23.3	17	64309731		RPL31P57 - PECAM1	ENSG00000256358	ENSG00000261371		1041	9684	rs1867624-?	0	1867624	regulatory_region_variant	1	NR	6E-12	11.2218				Affymetrix, Illumina [20073070] (imputed)	N	0	0	1	0	0	0	1	0
rs1867624	2022-08-24	35762941	Plotnikov D	2022-06-01	Invest Ophthalmol Vis Sci	www.ncbi.nlm.nih.gov/pubmed/35762941	High Blood Pressure and Intraocular Pressure: A Mendelian Randomization Study.	Diastolic blood pressure	526,001 European ancestry individuals		17q23.3	17	64309731		RPL31P57 - PECAM1	ENSG00000256358	ENSG00000261371		1041	9684	rs1867624-T	0	1867624	regulatory_region_variant	1	NR	2E-12	11.699		0.1495	[0.11-0.19] unit increase	NR [NR] (imputed)	N	0	0	1	0	0	0	1	0
rs1867708	2018-09-20	30019117	Liu J	2018-07-17	Hum Genet	www.ncbi.nlm.nih.gov/pubmed/30019117	The coexistence of copy number variations (CNVs) and single nucleotide polymorphisms (SNPs) at a locus can result in distorted calculations of the significance in associating SNPs to disease.	Adolescent idiopathic scoliosis	196 cases, 303 controls		5p15.33	5	3585681	NR	LINC01019 - IRX1	ENSG00000248118	ENSG00000170549		49587	10151	rs1867708-?	0	1867708	intergenic_variant	1	NR	2E-10	9.69897				Affymetrix [NR]	N	0	0	0	0	1	0	0	1
rs1867852	2019-02-08	30595370	Kichaev G	2018-12-27	Am J Hum Genet	www.ncbi.nlm.nih.gov/pubmed/30595370	Leveraging Polygenic Functional Enrichment to Improve GWAS Power.	Heel bone mineral density	approximately 446,000 European ancestry individuals		2p21	2	42930657		CHORDC1P1 - LINC01819	ENSG00000232202	ENSG00000231826		103040	41598	rs1867852-?	0	1867852	intergenic_variant	1	NR	9E-8	7.04576				NR [~ 8900000] (imputed)	N	0	0	0	0	1	0	0	1
rs1867863	2024-01-05	38116116	Chen CY	2023-11-16	Cell Genom	www.ncbi.nlm.nih.gov/pubmed/38116116	Analysis across Taiwan Biobank, Biobank Japan, and UK Biobank identifies hundreds of novel loci for 36 quantitative traits.	Creatinine levels	92,615 Taiwanese ancestry individuals		2q31.1	2	176150242		HOXD3			ENSG00000128652			rs1867863-?	0	1867863	intron_variant	0	NR	1E-8	8				NR [8190806] (imputed)	N	0	0	0	0	1	0	0	1
rs1867894	2023-02-09	36224396	Yengo L	2022-10-12	Nature	www.ncbi.nlm.nih.gov/pubmed/36224396	A saturated map of common genetic variants associated with human height.	Height	5,314,291 European ancestry, Hispanic or Latin American, East Asian ancestry, African ancestry, South Asian ancestry individuals		2q21.2	2	133738476		RN7SKP93 - MGAT5	ENSG00000200708	ENSG00000152127		142077	381507	rs1867894-T	0	1867894	intergenic_variant	1	0.1756	6E-93	92.2218		0.0164	[0.015-0.018] unit decrease	Affymetrix, Illumina [1385132] (imputed)	N	0	0	0	0	1	0	0	1
rs1867971	2021-06-29	33462484	Sinnott-Armstrong N	2021-01-18	Nat Genet	www.ncbi.nlm.nih.gov/pubmed/33462484	Genetics of 35 blood and urine biomarkers in the UK Biobank.	Glycated hemoglobin levels	327,177 European ancestry individuals, 4,847 African ancestry individuals, 6,895 South Asian ancestry individuals		10q22.1	10	69385730	NR	HK1			ENSG00000156515			rs1867971-G	0	1867971	intron_variant	0	NR	3E-25	24.5229		0.0305	[0.025-0.036] unit decrease	Affymetrix [9000000] (imputed)	N	0	0	0	1	1	0	1	1
rs1868289	2023-01-25	36395078	Clark R	2022-11-17	PLoS Genet	www.ncbi.nlm.nih.gov/pubmed/36395078	Education interacts with genetic variants near GJD2, RBFOX1, LAMA2, KCNQ5 and LRRC4C to confer susceptibility to myopia.	Refractive error (autorefraction measured)	88,334 European ancestry individuals		16p13.2	16	10121956		GRIN2A			ENSG00000183454			rs1868289-T	0	1868289	intron_variant	0	0.678	2E-6	5.69897		0.065	[-0.091--0.038] unit decrease	Affymetrix [7000000] (imputed)	N	0	0	0	0	1	0	0	1
rs1868289	2020-05-28	32231278	Hysi PG	2020-03-30	Nat Genet	www.ncbi.nlm.nih.gov/pubmed/32231278	Meta-analysis of 542,934 subjects of European ancestry identifies new genes and mechanisms predisposing to refractive error and myopia.	Refractive error	542,934 European ancestry individuals		16p13.2	16	10121956	GRIN2A	GRIN2A			ENSG00000183454			rs1868289-?	0	1868289	intron_variant	0	NR	1E-17	17				Affymetrix, Illumina [NR] (imputed)	N	0	0	0	0	1	0	0	1
rs1868403	2023-11-10	37673066	Chen WC	2023-08-29	Am J Hum Genet	www.ncbi.nlm.nih.gov/pubmed/37673066	Genome-wide association study of esophageal squamous cell cancer identifies shared and distinct risk variants in African and Chinese populations.	Esophageal squamous cell carcinoma	1,686 Sub-Saharan African ancestry cases, 3,217 Sub-Saharan African ancestry controls		2p14	2	68082969		C1D			ENSG00000197223			rs1868403-C	0	1868403	intron_variant	0	0.18	4E-6	5.39794		1.249	[1.187-1.311]	Illumina [13256833] (imputed)	N	0	0	0	0	1	0	0	1
rs1868419	2022-09-01	31882771	Al-Khelaifi F	2019-12-27	Sci Rep	www.ncbi.nlm.nih.gov/pubmed/31882771	Metabolic GWAS of elite athletes reveals novel genetically-influenced metabolites associated with athletic performance.	Glycochenodeoxycholate levels in elite athletes	490 individuals		4q13.1	4	58846875		LINC02494 - LINC02619	ENSG00000250340	ENSG00000249382		310547	92413	rs1868419-?	0	1868419	intron_variant	1	NR	7E-7	6.1549		0.408563	[0.25-0.57] unit decrease	Illumina [275016]	N	0	0	0	0	1	0	0	1
rs1868582	2020-09-18	32888494	Vuckovic D	2020-09-01	Cell	www.ncbi.nlm.nih.gov/pubmed/32888494	The Polygenic and Monogenic Basis of Blood Traits and Diseases.	Mean corpuscular hemoglobin	408,112 British individuals		2p15	2	62177946		COMMD1 - B3GNT2	ENSG00000173163	ENSG00000170340		30699	18169	rs1868582-G	0	1868582	regulatory_region_variant	1	0.342396	3E-17	16.5229		0.0195646	[0.015-0.024] unit increase	Affymetrix [93095623] (imputed)	N	0	0	0	1	0	0	1	0
rs1868582	2019-02-08	30595370	Kichaev G	2018-12-27	Am J Hum Genet	www.ncbi.nlm.nih.gov/pubmed/30595370	Leveraging Polygenic Functional Enrichment to Improve GWAS Power.	Mean corpuscular hemoglobin	approximately 443,000 European ancestry individuals		2p15	2	62177946		COMMD1 - B3GNT2	ENSG00000173163	ENSG00000170340		30699	18169	rs1868582-?	0	1868582	regulatory_region_variant	1	NR	2E-15	14.699				NR [~ 8900000] (imputed)	N	0	0	0	1	0	0	1	0
rs1868582	2020-09-18	32888494	Vuckovic D	2020-09-01	Cell	www.ncbi.nlm.nih.gov/pubmed/32888494	The Polygenic and Monogenic Basis of Blood Traits and Diseases.	Mean corpuscular volume	408,112 British individuals		2p15	2	62177946		COMMD1 - B3GNT2	ENSG00000173163	ENSG00000170340		30699	18169	rs1868582-G	0	1868582	regulatory_region_variant	1	0.342401	7E-28	27.1549		0.0245346	[0.02-0.029] unit increase	Affymetrix [93095623] (imputed)	N	0	0	0	1	0	0	1	0
rs1868583	2020-09-21	32888493	Chen MH	2020-09-01	Cell	www.ncbi.nlm.nih.gov/pubmed/32888493	Trans-ethnic and Ancestry-Specific Blood-Cell Genetics in 746,667 Individuals from 5 Global Populations.	Mean corpuscular hemoglobin	486,823 European ancestry individuals		2p15	2	62177849	NR	COMMD1 - B3GNT2	ENSG00000173163	ENSG00000170340		30602	18266	rs1868583-G	0	1868583	regulatory_region_variant	1	0.341515	8E-19	18.0969		0.018008	[0.014-0.022] SD unit increase	Affymetrix, Illumina [50266654] (imputed)	N	0	0	0	1	1	0	1	1
rs1868673	2016-11-18	26785701	Wen W	2016-01-20	Sci Rep	www.ncbi.nlm.nih.gov/pubmed/26785701	Genome-wide association studies in East Asians identify new loci for waist-hip ratio and waist circumference.	Waist circumference	up to 44,609 East Asian individuals	up to 25,553 East Asian individuals, up to 230,044 individuals	3q25.1	3	150469527	TSC22D2	TSC22D2 - SERP1	ENSG00000196428	ENSG00000120742		3105	72471	rs1868673-C	0	1868673	TF_binding_site_variant	1	0.47969966563601063	2E-6	5.69897	(East Asian women)	0.04278	[0.025-0.061] unit increase	Affymetrix, Illumina [at least 1850000] (imputed)	N	0	0	0	0	1	0	0	1
rs1868673	2016-11-18	26785701	Wen W	2016-01-20	Sci Rep	www.ncbi.nlm.nih.gov/pubmed/26785701	Genome-wide association studies in East Asians identify new loci for waist-hip ratio and waist circumference.	Waist circumference	up to 44,609 East Asian individuals	up to 25,553 East Asian individuals, up to 230,044 individuals	3q25.1	3	150469527	TSC22D2	TSC22D2 - SERP1	ENSG00000196428	ENSG00000120742		3105	72471	rs1868673-C	0	1868673	TF_binding_site_variant	1	0.48	1E-8	8	(East Asian)	0.044	[0.028-0.06] unit increase	Affymetrix, Illumina [at least 1850000] (imputed)	N	0	0	0	0	1	0	0	1
rs1868781	2022-12-14	36477530	Saunders GRB	2022-12-07	Nature	www.ncbi.nlm.nih.gov/pubmed/36477530	Genetic diversity fuels gene discovery for tobacco and alcohol use.	Drinks per week	2,965,643 European ancestry, East Asian ancestry, Hispanic or Latin American, African ancestry individuals		7q32.3	7	132230748		PLXNA4			ENSG00000221866			rs1868781-G	0	1868781	intron_variant	0	0.585	1E-13	13		0.0062	[0.0046-0.0078] unit decrease	NR [NR] (imputed)	N	0	0	0	0	1	0	0	1
rs1868912	2018-11-12	30038396	Lee JJ	2018-07-23	Nat Genet	www.ncbi.nlm.nih.gov/pubmed/30038396	Gene discovery and polygenic prediction from a genome-wide association study of educational attainment in 1.1 million individuals.	Self-reported math ability (MTAG)	670,471 European ancestry individuals		11p11.2	11	45431662	Intergenic	LINC02687 - CHST1	ENSG00000255267	ENSG00000175264		43151	216027	rs1868912-A	0	1868912	intron_variant	1	0.7723	4E-8	7.39794	(MTAG)	0.0117	[0.0076-0.0158] unit decrease	Affymetrix, Illumina [7100000] (imputed)	N	0	0	0	0	1	0	0	1
rs186895872	2021-12-14	34594039	Sakaue S	2021-09-30	Nat Genet	www.ncbi.nlm.nih.gov/pubmed/34594039	A cross-population atlas of genetic associations for 220 human phenotypes.	Pulse pressure	360,863 European ancestry individuals, 145,445 East Asian ancestry individuals		2p22.2	2	37194929		SULT6B1			ENSG00000138068			rs186895872-T	0	186895872	intron_variant	0	NR	5E-9	8.30103		0.0206	[0.014-0.027] unit decrease	Affymetrix, Illumina [20537391] (imputed)	N	0	0	0	0	1	0	0	1
rs1868992	2021-08-24	34021172	Christakoudi S	2021-05-21	Sci Rep	www.ncbi.nlm.nih.gov/pubmed/34021172	GWAS of allometric body-shape indices in UK Biobank identifies loci suggesting associations with morphogenesis, organogenesis, adrenal cell renewal and cancer.	Waist circumference adjusted for body mass index	186,825 British ancestry men		1q21.2	1	149936215	MTMR11	MTMR11			ENSG00000014914			rs1868992-G	0	1868992	synonymous_variant	0	NR	3E-10	9.52288		0.0221036	[0.015-0.029] unit decrease	Affymetrix [321114] (imputed)	N	0	0	0	0	1	0	0	1
rs186905936	2019-02-08	30595370	Kichaev G	2018-12-27	Am J Hum Genet	www.ncbi.nlm.nih.gov/pubmed/30595370	Leveraging Polygenic Functional Enrichment to Improve GWAS Power.	Hair color	approximately 452,000 European ancestry individuals		20q11.23	20	37652997		LINC00489 - CTNNBL1	ENSG00000225759	ENSG00000132792		29878	41033	rs186905936-?	0	186905936	intergenic_variant	1	NR	5E-22	21.301				NR [~ 8900000] (imputed)	N	0	0	0	0	1	0	0	1
rs1869075	2022-07-01	26540294	Kraus WE	2015-11-05	PLoS Genet	www.ncbi.nlm.nih.gov/pubmed/26540294	Metabolomic Quantitative Trait Loci (mQTL) Mapping Implicates the Ubiquitin Proteasome System in Cardiovascular Disease Pathogenesis.	Short-chain dicarboxylacylcarnitine levels (additive genetic model)	up to 1,490 Black individuals	up to 2,022 Black individuals	8p23.3	8	590949		TDRP - ERICH1	ENSG00000180190	ENSG00000104714		45168	23797	rs1869075-?	0	1869075	intergenic_variant	1	NR	5E-7	6.30103				Illumina [NR]	N	0	0	0	0	1	0	0	1
rs186910954	2021-07-27	33495597	Harper AR	2021-01-25	Nat Genet	www.ncbi.nlm.nih.gov/pubmed/33495597	Common genetic variants and modifiable risk factors underpin hypertrophic cardiomyopathy susceptibility and expressivity.	Hypertrophic cardiomyopathy (sarcomere positive)	54 African ancestry cases, 28 Hispanic/Latino cases, 18 East Asian ancestry cases, 728 European ancestry cases, 43 South Asian ancestry cases, 593 African ancestry controls, 92 Hispanic/Latino controls, 121 East Asian ancestry controls, 18,791 European ancestry controls, 595 South Asian ancestry controls		17q22	17	53287217	C17orf112	MTCO1P40 - RPS2P48	ENSG00000262902	ENSG00000233380		180859	469772	rs186910954-A	0	186910954	intron_variant	1	0.98419	8E-7	6.09691		0.9705	[0.59-1.36] unit decrease	Affymetrix [8590397] (imputed)	N	0	0	0	0	1	0	0	1
rs1869165	2019-02-06	30595370	Kichaev G	2018-12-27	Am J Hum Genet	www.ncbi.nlm.nih.gov/pubmed/30595370	Leveraging Polygenic Functional Enrichment to Improve GWAS Power.	Educational attainment (years of education)	approximately 455,000 European ancestry individuals		10q25.1	10	105045592		SORCS3			ENSG00000156395			rs1869165-?	0	1869165	intron_variant	0	NR	1E-8	8				NR [~ 8900000] (imputed)	N	0	0	0	0	1	0	0	1
rs1869581	2021-12-14	34594039	Sakaue S	2021-09-30	Nat Genet	www.ncbi.nlm.nih.gov/pubmed/34594039	A cross-population atlas of genetic associations for 220 human phenotypes.	Serum uric acid levels	343,836 European ancestry individuals, 129,405 East Asian ancestry individuals		8q24.13	8	125546108		TRIB1AL - LINC02964	ENSG00000253111	ENSG00000286122		4735	102219	rs1869581-C	0	1869581	intergenic_variant	1	NR	2E-9	8.69897		0.0109	[0.0074-0.0144] unit decrease	Affymetrix, Illumina [20535231] (imputed)	N	0	0	0	1	1	0	1	1
rs186963	2022-10-24	36050321	Young WJ	2022-09-01	Nat Commun	www.ncbi.nlm.nih.gov/pubmed/36050321	Genetic analyses of the electrocardiographic QT interval and its components identify additional loci and pathways.	QRS duration	252,730 European ancestry, African ancestry, Hispanic or Latin American, South East Asian ancestry, South Asian ancestry individuals		2p25.1	2	8574639		LINC01814			ENSG00000236008			rs186963-T	0	186963	intron_variant	0	0.1494	4E-9	8.39794		0.0243	[0.016-0.032] unit increase	Affymetrix, Illumina [NR] (imputed)	N	0	0	0	0	1	0	0	1
rs1869717	2017-05-15	27790247	He L	2016-11-03	Front Genet	www.ncbi.nlm.nih.gov/pubmed/27790247	Pleiotropic Meta-Analyses of Longitudinal Studies Discover Novel Genetic Variants Associated with Age-Related Diseases.	Age-related diseases, mortality and associated endophenotypes	9,618 European ancestry individuals	19,796 European ancestry individuals	4q31.1	4	139829967	NR	MAML3			ENSG00000196782			rs1869717-?	0	1869717	intron_variant	0	NR	5E-8	7.30103				Affymetrix [NR]	N	0	0	0	0	1	0	0	1
rs186975	2020-09-18	32888494	Vuckovic D	2020-09-01	Cell	www.ncbi.nlm.nih.gov/pubmed/32888494	The Polygenic and Monogenic Basis of Blood Traits and Diseases.	Monocyte percentage of white cells	408,112 British individuals		2p25.1	2	8302606	LINC00299	LINC00299			ENSG00000236790			rs186975-C	0	186975	intron_variant	0	0.393959	3E-15	14.5229		0.0178477	[0.013-0.022] unit increase	Affymetrix [93095623] (imputed)	N	0	0	0	1	1	0	1	1
rs1870148	2020-09-18	32888494	Vuckovic D	2020-09-01	Cell	www.ncbi.nlm.nih.gov/pubmed/32888494	The Polygenic and Monogenic Basis of Blood Traits and Diseases.	Monocyte count	408,112 British individuals		10q23.1	10	80511585	TSPAN14	TSPAN14			ENSG00000108219			rs1870148-G	0	1870148	intron_variant	0	0.211005	4E-13	12.3979		0.0199015	[0.015-0.025] unit increase	Affymetrix [93095623] (imputed)	N	0	0	1	0	0	0	1	0
rs1870261	2022-12-21	36477530	Saunders GRB	2022-12-07	Nature	www.ncbi.nlm.nih.gov/pubmed/36477530	Genetic diversity fuels gene discovery for tobacco and alcohol use.	Smoking initiation	2,669,029 European ancestry individuals		4p15.31	4	20565309		SLIT2			ENSG00000145147			rs1870261-A	0	1870261	intron_variant	0	0.342	9E-18	17.0458		0.00784	[0.0061-0.0096] unit increase	NR [NR] (imputed)	N	0	0	0	0	1	0	0	1
rs1870293	2018-04-26	26974007	Ellinghaus D	2016-03-14	Nat Genet	www.ncbi.nlm.nih.gov/pubmed/26974007	Analysis of five chronic inflammatory diseases identifies 27 new associations and highlights disease-specific patterns at shared loci.	Chronic inflammatory diseases (ankylosing spondylitis, Crohn's disease, psoriasis, primary sclerosing cholangitis, ulcerative colitis) (pleiotropy)	8,726 European ancestry ankylosing spondylitis cases, 19,085 European ancestry Crohn‚Äôs disease cases, 6,530 European ancestry psoriasis cases, 3,408 European ancestry primary sclerosing cholangitis cases, 14,513 European ancestry ulcerative colitis cases, 34,213 European ancestry controls		16p11.2	16	30959620	SETD1A	SETD1A			ENSG00000099381			rs1870293-?	0	1870293	intron_variant	0	NR	1E-10	10	(subset analysis)			Illumina [130052]	N	0	0	1	0	0	0	1	0
rs1870293	2024-01-10	38155330	Kim JJ	2023-12-28	Nat Genet	www.ncbi.nlm.nih.gov/pubmed/38155330	Multi-ancestry genome-wide association meta-analysis of Parkinson's disease.	Parkinson's disease	57,893 European ancestry cases, 1,505,102 European ancestry controls, 7,046 East Asian ancestry cases, 176,756 East Asian ancestry controls, 2,440 Hispanic or Latin American cases, 582,220 Hispanic or Latin American controls, 288 African ancestry cases, 193,985 African ancestry controls		16p11.2	16	30959620		SETD1A			ENSG00000099381			rs1870293-T	0	1870293	intron_variant	0	NR	4E-24	23.3979				NR [NR] (imputed)	N	0	0	1	0	0	0	1	0
rs1870293	2022-12-14	36477530	Saunders GRB	2022-12-07	Nature	www.ncbi.nlm.nih.gov/pubmed/36477530	Genetic diversity fuels gene discovery for tobacco and alcohol use.	Cigarettes smoked per day	618,489 European ancestry individuals		16p11.2	16	30959620		SETD1A			ENSG00000099381			rs1870293-C	0	1870293	intron_variant	0	0.637	2E-10	9.69897		0.0119	[0.0082-0.0156] unit decrease	NR [NR] (imputed)	N	0	0	1	0	0	0	1	0
rs1870293	2022-11-17	34887591	Graham SE	2021-12-09	Nature	www.ncbi.nlm.nih.gov/pubmed/34887591	The power of genetic diversity in genome-wide association studies of lipids.	Total cholesterol levels	1,320,016 European ancestry individuals		16p11.2	16	30959620		SETD1A			ENSG00000099381			rs1870293-C	0	1870293	intron_variant	0	0.636352	3E-13	12.5229		0.0122033	[0.0095-0.0149] unit decrease	NR [52000000] (imputed)	N	0	0	1	0	0	0	1	0
rs187058036	2017-09-05	28632202	Witt SH	2017-06-20	Transl Psychiatry	www.ncbi.nlm.nih.gov/pubmed/28632202	Genome-wide association study of borderline personality disorder reveals genetic overlap with bipolar disorder, major depression and schizophrenia.	Borderline personality disorder	998 European ancestry cases, 1,545 European ancestry controls		15q14	15	35180052	RP11-594C13.1	PRELID1P4 - DPH6	ENSG00000259592	ENSG00000134146		57968	37293	rs187058036-C	1	12911934	intergenic_variant	1	0.0234	8E-6	5.09691		2.62605	[2.20-3.05]	Illumina [10736316] (imputed)	N	0	0	0	0	1	0	0	1
rs187061061	2022-12-02	34989438	Zhu X	2022-01-06	Genet Epidemiol	www.ncbi.nlm.nih.gov/pubmed/34989438	Genome-wide pleiotropy analysis identifies novel blood pressure variants and improves its polygenic risk scores.	Blood pressure (pleiotropy model 1 DBP adjusted for estimated causal effects x SBP)	757,601 European ancestry individuals, 318,891 European ancestry, African American or Afro-Caribbean, Native American ancestry, Asian ancestry individuals		6q22.31	6	121987281		HMGB3P18 - RNU1-18P	ENSG00000220184	ENSG00000199932		128513	224367	rs187061061-?	0	187061061	intergenic_variant	1	NR	2E-10	9.69897				NR [7100000] (imputed)	N	0	0	0	0	1	0	0	1
rs187064825	2022-10-14	34563731	Das SK	2021-09-23	Mol Metab	www.ncbi.nlm.nih.gov/pubmed/34563731	Metabolomic Architecture of Obesity Implicates Metabolonic Lactone Sulfate in Cardiometabolic Disease.	Metabolonic lactone sulfate levels	1,027 Mexican American individuals	554 African American individuals	6p22.3	6	22105963		CASC15			ENSG00000272168			rs187064825-?	0	187064825	intron_variant	0	NR	8E-9	8.09691	(Hispanic/Latin American)	4.6	[3.03-6.17] unit decrease	Illumina [NR] (imputed)	N	0	0	0	0	1	0	0	1
rs187067151	2023-04-03	34648354	Pietzner M	2021-11-12	Science	www.ncbi.nlm.nih.gov/pubmed/34648354	Mapping the proteo-genomic convergence of human diseases.	Ectonucleoside triphosphate diphosphohydrolase 6 levels	10,708 European ancestry individuals		20q11.1	20	30304912		LINC01597 - Y_RNA	ENSG00000205611	ENSG00000207494		14956	4103	rs187067151-T	0	187067151	intron_variant	1	0.04	1E-37	37		0.482	[0.41-0.56] unit decrease	Affymetrix, Illumina [10200000] (imputed)	N	0	0	0	0	1	0	0	1
rs187067151	2021-12-14	34594039	Sakaue S	2021-09-30	Nat Genet	www.ncbi.nlm.nih.gov/pubmed/34594039	A cross-population atlas of genetic associations for 220 human phenotypes.	Body mass index	359,983 European ancestry individuals, 163,835 East Asian ancestry individuals		20q11.1	20	30304912		LINC01597 - Y_RNA	ENSG00000205611	ENSG00000207494		14956	4103	rs187067151-T	0	187067151	intron_variant	1	NR	3E-8	7.52288		0.037	[0.024-0.05] unit decrease	Affymetrix, Illumina [20538802] (imputed)	N	0	0	0	0	1	0	0	1
rs187067151	2023-12-11	37280435	Hawkes G	2023-06-06	Diabetologia	www.ncbi.nlm.nih.gov/pubmed/37280435	Genetic evidence that high BMI in childhood has a protective effect on intermediate diabetes traits, including measures of insulin sensitivity and secretion, after accounting for BMI in adulthood.	Body mass index	441,761 European ancestry individuals		20q11.1	20	30304912		LINC01597 - Y_RNA	ENSG00000205611	ENSG00000207494		14956	4103	rs187067151-G	0	187067151	intron_variant	1	NR	4E-10	9.39794		0.0352312	[0.024-0.046] unit increase	NR [NR] (imputed)	N	0	0	0	0	1	0	0	1
rs187067151	2021-01-26	32376654	Richardson TG	2020-05-06	BMJ	www.ncbi.nlm.nih.gov/pubmed/32376654	Use of genetic variation to separate the effects of early and later life adiposity on disease risk: mendelian randomisation study.	Adult body size	453,169 European ancestry individuals		20q11.1	20	30304912	FRG1B	LINC01597 - Y_RNA	ENSG00000205611	ENSG00000207494		14956	4103	rs187067151-G	0	187067151	intron_variant	1	0.965963	2E-11	10.699		0.0266801	[0.019-0.034] unit increase	Affymetrix [12370749]	N	0	0	0	0	1	0	0	1
rs187099314	2019-02-08	30595370	Kichaev G	2018-12-27	Am J Hum Genet	www.ncbi.nlm.nih.gov/pubmed/30595370	Leveraging Polygenic Functional Enrichment to Improve GWAS Power.	Mean corpuscular hemoglobin	approximately 443,000 European ancestry individuals		9q34.2	9	133255354		ABO			ENSG00000175164			rs187099314-?	0	187099314	3_prime_UTR_variant	0	NR	7E-39	38.1549				NR [~ 8900000] (imputed)	N	0	0	1	0	0	0	1	0
rs187099314	2020-09-21	32888493	Chen MH	2020-09-01	Cell	www.ncbi.nlm.nih.gov/pubmed/32888493	Trans-ethnic and Ancestry-Specific Blood-Cell Genetics in 746,667 Individuals from 5 Global Populations.	Mean corpuscular volume	544,127 European ancestry individuals		9q34.2	9	133255354	NR	ABO			ENSG00000175164			rs187099314-T	0	187099314	3_prime_UTR_variant	0	0.065532	1E-144	144		0.0944	[0.087-0.102] SD unit decrease	Affymetrix, Illumina [50615308] (imputed)	N	0	0	1	0	0	0	1	0
rs187099314	2020-09-21	32888493	Chen MH	2020-09-01	Cell	www.ncbi.nlm.nih.gov/pubmed/32888493	Trans-ethnic and Ancestry-Specific Blood-Cell Genetics in 746,667 Individuals from 5 Global Populations.	Mean corpuscular hemoglobin concentration	491,553 European ancestry individuals		9q34.2	9	133255354	NR	ABO			ENSG00000175164			rs187099314-T	0	187099314	3_prime_UTR_variant	0	0.064385	3E-41	40.5229		0.055035	[0.047-0.063] SD unit increase	Affymetrix, Illumina [50282193] (imputed)	N	0	0	1	0	0	0	1	0
rs187099314	2020-09-21	32888493	Chen MH	2020-09-01	Cell	www.ncbi.nlm.nih.gov/pubmed/32888493	Trans-ethnic and Ancestry-Specific Blood-Cell Genetics in 746,667 Individuals from 5 Global Populations.	Mean corpuscular hemoglobin concentration	642,173 African American or Afro-Caribbean, African ancestry, European ancestry, East Asian ancestry, Hispanic or Latin American and South Asian ancestry individuals		9q34.2	9	133255354	NR	ABO			ENSG00000175164			rs187099314-T	0	187099314	3_prime_UTR_variant	0	0.0902667	3E-68	67.5229				Affymetrix, Illumina [21126107] (imputed)	N	0	0	1	0	0	0	1	0
rs187099314	2020-09-21	32888493	Chen MH	2020-09-01	Cell	www.ncbi.nlm.nih.gov/pubmed/32888493	Trans-ethnic and Ancestry-Specific Blood-Cell Genetics in 746,667 Individuals from 5 Global Populations.	Mean corpuscular volume	696,882 African American or Afro-Caribbean, African ancestry, European ancestry, East Asian ancestry, Hispanic or Latin American and South Asian ancestry individuals		9q34.2	9	133255354	NR	ABO			ENSG00000175164			rs187099314-T	0	187099314	3_prime_UTR_variant	0	0.0885171	4E-186	185.398				Affymetrix, Illumina [24246363] (imputed)	N	0	0	1	0	0	0	1	0
rs187099314	2024-01-30	37386247	Han X	2023-06-29	Nat Genet	www.ncbi.nlm.nih.gov/pubmed/37386247	Large-scale multitrait genome-wide association analyses identify hundreds of glaucoma risk loci.	Primary open angle glaucoma (MTAG)	at least 29,241 European ancestry cases, at least 350,181 European ancestry controls (MTAG boosted by vertical cup-to-disc ratio and intraocular pressure samples)		9q34.2	9	133255354		ABO			ENSG00000175164			rs187099314-T	0	187099314	3_prime_UTR_variant	0	NR	3E-17	16.5229		0.15051	[0.12-0.19] unit increase	Affymetrix, Illumina [7259040] (imputed)	N	0	0	1	0	0	0	1	0
rs1871032	2022-07-01	35361970	Okbay A	2022-03-31	Nat Genet	www.ncbi.nlm.nih.gov/pubmed/35361970	Polygenic prediction of educational attainment within and between families from genome-wide association analyses in 3 million individuals.	Educational attainment	3,037,499 European ancestry individuals		11q13.2	11	67666539		ALDH3B2			ENSG00000132746			rs1871032-T	0	1871032	intron_variant	0	0.493	7E-9	8.1549		0.00612801	[0.0041-0.0082] unit decrease	Illumina [10675380] (imputed)	N	0	0	0	0	1	0	0	1
rs1871140	2021-12-14	34594039	Sakaue S	2021-09-30	Nat Genet	www.ncbi.nlm.nih.gov/pubmed/34594039	A cross-population atlas of genetic associations for 220 human phenotypes.	Hemoglobin	350,474 European ancestry individuals, 152,447 East Asian ancestry individuals		12p12.1	12	21560120		GYS2			ENSG00000111713			rs1871140-T	0	1871140	intron_variant	0	NR	1E-11	11		0.0138	[0.0099-0.0177] unit increase	Affymetrix, Illumina [20538521] (imputed)	N	0	0	0	1	0	0	1	0
rs1871163	2021-10-19	34290314	Brandes N	2021-07-21	Sci Rep	www.ncbi.nlm.nih.gov/pubmed/34290314	Genetic association studies of alterations in protein function expose recessive effects on cancer predisposition.	Non-melanoma skin cancer	18,944 White British ancestry cases, 255,886 White British ancestry controls		2p22.2	2	38214841		CYP1B1-AS1			ENSG00000232973			rs1871163-?	0	1871163	intron_variant	0	NR	7E-6	5.1549		0.94985	[0.93-0.97]	NR [685523]	N	0	0	0	0	1	0	0	1
rs187131	2017-08-04	27989323	Ahola-Olli AV	2016-12-13	Am J Hum Genet	www.ncbi.nlm.nih.gov/pubmed/27989323	Genome-wide Association Study Identifies 27 Loci Influencing Concentrations of Circulating Cytokines and Growth Factors.	Eotaxin levels	8,153 Finnish ancestry individuals		1p22.2	1	91038780	NR	RPL5P6 - HFM1	ENSG00000232393	ENSG00000162669		13976	221986	rs187131-G	0	187131	intergenic_variant	1	NR	4E-7	6.39794		0.1291	[0.079-0.179] SD units decrease	NR [10700000] (imputed)	N	0	0	0	0	1	0	0	1
rs1871395	2022-12-09	24816252	Shin SY	2014-05-11	Nat Genet	www.ncbi.nlm.nih.gov/pubmed/24816252	An atlas of genetic influences on human blood metabolites.	1-arachidonoylglycerophosphoinositol levels	7,797 European ancestry individuals		12p12.1	12	21199381		SLCO1B1			ENSG00000134538			rs1871395-A	0	1871395	intron_variant	0	0.84	4E-31	30.3979		0.04	[-0.034--0.046] unit decrease	Affymetrix, Illumina [2100000] (imputed)	N	0	0	0	0	1	0	0	1
rs1871395	2023-01-09	35050183	Hysi PG	2022-01-11	Metabolites	www.ncbi.nlm.nih.gov/pubmed/35050183	Metabolome Genome-Wide Association Study Identifies 74 Novel Genomic Regions Influencing Plasma Metabolites Levels.	5alpha-pregnan-3beta,20alpha-diol disulfate levels	8,809 European ancestry individuals		12p12.1	12	21199381		SLCO1B1			ENSG00000134538			rs1871395-G	0	1871395	intron_variant	0	NR	2E-11	10.699		0.136	[0.097-0.175] unit increase	Affymetrix [10000000] (imputed)	N	0	0	0	0	1	0	0	1
rs1871395	2022-07-05	35668104	Cadby G	2022-06-06	Nat Commun	www.ncbi.nlm.nih.gov/pubmed/35668104	Comprehensive genetic analysis of the human lipidome identifies loci associated with lipid homeostasis with links to coronary artery disease.	Ceramide (d16:1/18:0) levels	4,492 European ancestry individuals		12p12.1	12	21199381		SLCO1B1			ENSG00000134538			rs1871395-G	0	1871395	intron_variant	0	NR	5E-8	7.30103		0.169	[0.11-0.23] unit decrease	Illumina [13869437] (imputed)	N	0	0	0	0	1	0	0	1
rs1871395	2022-12-09	24816252	Shin SY	2014-05-11	Nat Genet	www.ncbi.nlm.nih.gov/pubmed/24816252	An atlas of genetic influences on human blood metabolites.	Hexadecanedioate levels	6,887 European ancestry individuals		12p12.1	12	21199381		SLCO1B1			ENSG00000134538			rs1871395-A	0	1871395	intron_variant	0	0.83	2E-52	51.699		0.089	[-0.077--0.101] unit decrease	Affymetrix, Illumina [2100000] (imputed)	N	0	0	0	0	1	0	0	1
rs1871395	2024-02-15	36635386	Chen Y	2023-01-12	Nat Genet	www.ncbi.nlm.nih.gov/pubmed/36635386	Genomic atlas of the plasma metabolome prioritizes metabolites implicated in human diseases.	Bilirubin (E,E) levels	8,263 European ancestry individuals		12p12.1	12	21199381		SLCO1B1			ENSG00000134538			rs1871395-G	0	1871395	intron_variant	0	0.156413	1E-10	10		0.134689	[0.094-0.176] unit increase	Affymetrix [15430594] (imputed)	N	0	0	0	0	1	0	0	1
rs1871395	2024-02-15	36635386	Chen Y	2023-01-12	Nat Genet	www.ncbi.nlm.nih.gov/pubmed/36635386	Genomic atlas of the plasma metabolome prioritizes metabolites implicated in human diseases.	Bilirubin (E,Z or Z,E) levels	8,238 European ancestry individuals		12p12.1	12	21199381		SLCO1B1			ENSG00000134538			rs1871395-G	0	1871395	intron_variant	0	0.156707	2E-26	25.699		0.217989	[0.18-0.26] unit increase	Affymetrix [15430245] (imputed)	N	0	0	0	0	1	0	0	1
rs1871395	2023-06-22	37277652	Schlosser P	2023-06-05	Nat Genet	www.ncbi.nlm.nih.gov/pubmed/37277652	Genetic studies of paired metabolomes reveal enzymatic and transport processes at the interface of plasma and urine.	Plasma glycodeoxycholate 3-sulfate levels in chronic kidney disease	4,527 European ancestry individuals		12p12.1	12	21199381		SLCO1B1			ENSG00000134538			rs1871395-G	0	1871395	intron_variant	0	0.18	2E-64	63.699		0.625	[0.55-0.7] unit increase	Illumina [7723675] (imputed)	N	0	0	0	0	1	0	0	1
rs1871395	2022-10-24	34321204	Harrison S	2021-07-28	Sci Adv	www.ncbi.nlm.nih.gov/pubmed/34321204	Testosterone and socioeconomic position: Mendelian randomization in 306,248 men and women in UK Biobank.	Sex hormone-binding globulin levels	104,632 British ancestry post-menopausal women		12p12.1	12	21199381		SLCO1B1			ENSG00000134538			rs1871395-G	0	1871395	intron_variant	0	0.15	1E-13	13		1.68	[1.24-2.12] nmol/L decrease	Affymetrix [NR] (imputed)	N	0	0	0	0	1	0	0	1
rs1871395	2024-02-08	36357675	Surendran P	2022-11-10	Nat Med	www.ncbi.nlm.nih.gov/pubmed/36357675	Rare and common genetic determinants of metabolic individuality and their effects on human health.	4-androsten-3alpha,17alpha-diol monosulfate (3) levels	14,296 European ancestry individuals	5,698 European ancestry individuals	12p12.1	12	21199381		SLCO1B1			ENSG00000134538			rs1871395-A	0	1871395	intron_variant	0	0.8462	5E-58	57.301		0.224566	[0.2-0.25] unit decrease	Affymetrix [NR] (imputed)	N	0	0	0	0	1	0	0	1
rs1871395	2022-10-24	34321204	Harrison S	2021-07-28	Sci Adv	www.ncbi.nlm.nih.gov/pubmed/34321204	Testosterone and socioeconomic position: Mendelian randomization in 306,248 men and women in UK Biobank.	Sex hormone-binding globulin levels	158,000 British ancestry women		12p12.1	12	21199381		SLCO1B1			ENSG00000134538			rs1871395-G	0	1871395	intron_variant	0	0.15	1E-18	18		1.71	[1.33-2.09] nmol/L decrease	Affymetrix [NR] (imputed)	N	0	0	0	0	1	0	0	1
rs1871395	2024-02-15	36635386	Chen Y	2023-01-12	Nat Genet	www.ncbi.nlm.nih.gov/pubmed/36635386	Genomic atlas of the plasma metabolome prioritizes metabolites implicated in human diseases.	Biliverdin levels	8,262 European ancestry individuals		12p12.1	12	21199381		SLCO1B1			ENSG00000134538			rs1871395-G	0	1871395	intron_variant	0	0.156372	3E-15	14.5229		0.157055	[0.12-0.2] unit increase	Affymetrix [15431108] (imputed)	N	0	0	0	0	1	0	0	1
rs1871395	2022-07-05	35668104	Cadby G	2022-06-06	Nat Commun	www.ncbi.nlm.nih.gov/pubmed/35668104	Comprehensive genetic analysis of the human lipidome identifies loci associated with lipid homeostasis with links to coronary artery disease.	Ceramide (d16:1/20:0) levels	4,492 European ancestry individuals		12p12.1	12	21199381		SLCO1B1			ENSG00000134538			rs1871395-G	0	1871395	intron_variant	0	NR	5E-12	11.301		0.215	[0.15-0.28] unit decrease	Illumina [13869437] (imputed)	N	0	0	0	0	1	0	0	1
rs1871395	2023-01-09	35050183	Hysi PG	2022-01-11	Metabolites	www.ncbi.nlm.nih.gov/pubmed/35050183	Metabolome Genome-Wide Association Study Identifies 74 Novel Genomic Regions Influencing Plasma Metabolites Levels.	21-hydroxypregnenolone disulfate levels	8,809 European ancestry individuals		12p12.1	12	21199381		SLCO1B1			ENSG00000134538			rs1871395-G	0	1871395	intron_variant	0	NR	2E-12	11.699		0.14	[0.1-0.18] unit increase	Affymetrix [10000000] (imputed)	N	0	0	0	0	1	0	0	1
rs1871395	2024-02-15	36635386	Chen Y	2023-01-12	Nat Genet	www.ncbi.nlm.nih.gov/pubmed/36635386	Genomic atlas of the plasma metabolome prioritizes metabolites implicated in human diseases.	5alpha-androstan-3beta,17beta-diol disulfate levels	8,199 European ancestry individuals		12p12.1	12	21199381		SLCO1B1			ENSG00000134538			rs1871395-G	0	1871395	intron_variant	0	0.157211	2E-19	18.699		0.161015	[0.13-0.2] unit increase	Affymetrix [15429186] (imputed)	N	0	0	0	0	1	0	0	1
rs1871395	2020-12-14	32042192	Ruth KS	2020-02-10	Nat Med	www.ncbi.nlm.nih.gov/pubmed/32042192	Using human genetics to understand the disease impacts of testosterone in men and women.	Sex hormone-binding globulin levels adjusted for BMI	180,094 European ancestry men		12p12.1	12	21199381	NR	SLCO1B1			ENSG00000134538			rs1871395-A	0	1871395	intron_variant	0	0.84819	3E-100	99.5229		0.0323016	[0.029-0.035] unit increase	Affymetrix [16582621] (imputed)	N	0	0	0	0	1	0	0	1
rs1871395	2020-12-14	32042192	Ruth KS	2020-02-10	Nat Med	www.ncbi.nlm.nih.gov/pubmed/32042192	Using human genetics to understand the disease impacts of testosterone in men and women.	Sex hormone-binding globulin levels	180,726 European ancestry men		12p12.1	12	21199381	NR	SLCO1B1			ENSG00000134538			rs1871395-A	0	1871395	intron_variant	0	0.84819	5E-88	87.301		0.0325026	[0.029-0.036] unit increase	Affymetrix [16582614] (imputed)	N	0	0	0	0	1	0	0	1
rs1871395	2024-02-08	36357675	Surendran P	2022-11-10	Nat Med	www.ncbi.nlm.nih.gov/pubmed/36357675	Rare and common genetic determinants of metabolic individuality and their effects on human health.	Androsterone sulfate levels	14,296 European ancestry individuals	5,698 European ancestry individuals	12p12.1	12	21199381		SLCO1B1			ENSG00000134538			rs1871395-A	0	1871395	intron_variant	0	0.8465	1E-8	8		0.0796082	[0.052-0.107] unit decrease	Affymetrix [NR] (imputed)	N	0	0	0	0	1	0	0	1
rs1871395	2022-12-09	24816252	Shin SY	2014-05-11	Nat Genet	www.ncbi.nlm.nih.gov/pubmed/24816252	An atlas of genetic influences on human blood metabolites.	X-11538 levels	7,804 European ancestry individuals		12p12.1	12	21199381		SLCO1B1			ENSG00000134538			rs1871395-A	0	1871395	intron_variant	0	0.84	1E-89	89		0.11	[-0.098--0.122] unit decrease	Affymetrix, Illumina [2100000] (imputed)	N	0	0	0	0	1	0	0	1
rs1871395	2020-10-28	32242144	Revez JA	2020-04-02	Nat Commun	www.ncbi.nlm.nih.gov/pubmed/32242144	Genome-wide association study identifies 143 loci associated with 25 hydroxyvitamin D concentration.	Serum 25-Hydroxyvitamin D levels	496,946 European ancestry individuals		12p12.1	12	21199381		SLCO1B1			ENSG00000134538			rs1871395-?	0	1871395	intron_variant	0	NR	6E-13	12.2218		0.0203733	[0.015-0.026] unit decrease	NR [6912294] (imputed)	N	0	0	0	0	1	0	0	1
rs1871395	2023-06-22	37277652	Schlosser P	2023-06-05	Nat Genet	www.ncbi.nlm.nih.gov/pubmed/37277652	Genetic studies of paired metabolomes reveal enzymatic and transport processes at the interface of plasma and urine.	Plasma metabolonic lactone sulfate levels in chronic kidney disease	4,811 European ancestry individuals		12p12.1	12	21199381		SLCO1B1			ENSG00000134538			rs1871395-G	0	1871395	intron_variant	0	0.18	3E-58	57.5229		0.464	[0.41-0.52] unit increase	Illumina [7723282] (imputed)	N	0	0	0	0	1	0	0	1
rs1871395	2019-10-25	31551469	Tabassum R	2019-09-24	Nat Commun	www.ncbi.nlm.nih.gov/pubmed/31551469	Genetic architecture of human plasma lipidome and its link to cardiovascular disease.	Lysophosphatidylethanolamine levels	2,045 European ancestry individuals		12p12.1	12	21199381	SLCO1B1	SLCO1B1			ENSG00000134538			rs1871395-G	0	1871395	intron_variant	0	0.2806	4E-6	5.39794	(LPE(22:6;0))	0.1624	[0.093-0.232] unit increase	Illumina [~ 9300000] (imputed)	N	0	0	0	0	1	0	0	1
rs1871438	2014-11-07	24743840	Figueiredo JC	2014-04-17	PLoS Genet	www.ncbi.nlm.nih.gov/pubmed/24743840	Genome-wide diet-gene interaction analyses for risk of colorectal cancer.	Colorectal cancer (diet interaction)	9,287 European ancestry cases, 9,117 European ancestry controls		15q26.1	15	92316651	NPM1P5, ST8SIA2	NPM1P5 - ST8SIA2	ENSG00000258925	ENSG00000140557		29973	77230	rs1871438-?	0	1871438	intron_variant	1	0.51-0.56	8E-7	6.09691	(Red meat)	1.11	[1.07-1.16]	Affymetrix, Illumina [> 2700000] (imputed)	N	0	0	0	0	1	0	0	1
rs1871541	2019-02-08	30595370	Kichaev G	2018-12-27	Am J Hum Genet	www.ncbi.nlm.nih.gov/pubmed/30595370	Leveraging Polygenic Functional Enrichment to Improve GWAS Power.	Lung function (FVC)	approximately 372,000 European ancestry individuals		8q24.3	8	144456330		ZFTRAF1, TMEM276-ZFTRAF1			ENSG00000187954, ENSG00000291316			rs1871541-?	0	1871541	non_coding_transcript_exon_variant	0	NR	5E-9	8.30103				NR [~ 8900000] (imputed)	N	0	0	0	0	1	0	0	1
rs187174553	2020-09-18	32888494	Vuckovic D	2020-09-01	Cell	www.ncbi.nlm.nih.gov/pubmed/32888494	The Polygenic and Monogenic Basis of Blood Traits and Diseases.	Mean corpuscular volume	408,112 British individuals		16p13.3	16	105134	NPRL3	NPRL3			ENSG00000103148			rs187174553-T	0	187174553	intron_variant	0	0.005982	5E-31	30.301		0.0984844	[0.071-0.125] unit decrease	Affymetrix [93095623] (imputed)	N	0	0	0	0	1	0	0	1
rs187174553	2020-09-18	32888494	Vuckovic D	2020-09-01	Cell	www.ncbi.nlm.nih.gov/pubmed/32888494	The Polygenic and Monogenic Basis of Blood Traits and Diseases.	Mean corpuscular hemoglobin	408,112 British individuals		16p13.3	16	105134	NPRL3	NPRL3			ENSG00000103148			rs187174553-T	0	187174553	intron_variant	0	0.005978	5E-41	40.301		0.197661	[0.17-0.23] unit decrease	Affymetrix [93095623] (imputed)	N	0	0	0	0	1	0	0	1
rs1871859	2022-11-17	34887591	Graham SE	2021-12-09	Nature	www.ncbi.nlm.nih.gov/pubmed/34887591	The power of genetic diversity in genome-wide association studies of lipids.	Low density lipoprotein cholesterol levels	1,320,016 European ancestry individuals		6q25.1	6	151577371		CCDC170			ENSG00000120262			rs1871859-T	0	1871859	intron_variant	0	0.12988	1E-14	14		0.0184903	[0.014-0.023] unit increase	NR [52000000] (imputed)	N	0	0	0	0	1	0	0	1
rs1871859	2022-11-17	34887591	Graham SE	2021-12-09	Nature	www.ncbi.nlm.nih.gov/pubmed/34887591	The power of genetic diversity in genome-wide association studies of lipids.	Non-HDL cholesterol levels	1,320,016 European ancestry individuals		6q25.1	6	151577371		CCDC170			ENSG00000120262			rs1871859-T	0	1871859	intron_variant	0	0.131474	9E-13	12.0458		0.020086	[0.015-0.025] unit increase	NR [52000000] (imputed)	N	0	0	0	0	1	0	0	1
rs1871859	2022-11-17	34887591	Graham SE	2021-12-09	Nature	www.ncbi.nlm.nih.gov/pubmed/34887591	The power of genetic diversity in genome-wide association studies of lipids.	Total cholesterol levels	40,963 South Asian ancestry individuals, 48,057 Hispanic individuals, 99,432 Admixed African or African ancestry individuals, 146,492 East Asian ancestry individuals, 1,320,016 European ancestry individuals		6q25.1	6	151577371		CCDC170			ENSG00000120262			rs1871859-?	0	1871859	intron_variant	0	NR	3E-23	22.5229				NR [52000000] (imputed)	N	0	0	0	0	1	0	0	1
rs1871859	2022-11-17	36329257	Lee CJ	2022-11-03	Commun Biol	www.ncbi.nlm.nih.gov/pubmed/36329257	Phenome-wide analysis of Taiwan Biobank reveals novel glycemia-related loci and genetic risks for diabetes.	Bone stiffness index	75,665 Taiwanese ancestry individuals		6q25.1	6	151577371		CCDC170			ENSG00000120262			rs1871859-?	0	1871859	intron_variant	0	NR	2E-17	16.699	(Conditioned on rs35883965)			NR [5925277] (imputed)	N	0	0	0	0	1	0	0	1
rs1871859	2014-07-20	24249740	Zhang L	2013-11-17	Hum Mol Genet	www.ncbi.nlm.nih.gov/pubmed/24249740	Multistage genome-wide association meta-analyses identified two new loci for bone mineral density.	Bone mineral density	5,833 European ancestry females, 2,639 European ancestry males, 784 Han Chinese ancestry females, 763 Han Chinese ancestry males, 712 African American females, 409 Hispanic females	7,010 European ancestry females, 3,772 European ancestry males, 2,980 East Asian ancestry females, 2,159 East Asian ancestry males	6q25.1	6	151577371	C6orf97	CCDC170			ENSG00000120262			rs1871859-?	0	1871859	intron_variant	0	NR	9E-13	12.0458	(spine)			Affymetrix, Illumina [5842825] (imputed)	N	0	0	0	0	1	0	0	1
rs1871859	2022-11-17	34887591	Graham SE	2021-12-09	Nature	www.ncbi.nlm.nih.gov/pubmed/34887591	The power of genetic diversity in genome-wide association studies of lipids.	Total cholesterol levels	1,320,016 European ancestry individuals		6q25.1	6	151577371		CCDC170			ENSG00000120262			rs1871859-T	0	1871859	intron_variant	0	0.129984	1E-17	17		0.02046	[0.017-0.024] unit increase	NR [52000000] (imputed)	N	0	0	0	0	1	0	0	1
rs1871859	2024-01-05	38116116	Chen CY	2023-11-16	Cell Genom	www.ncbi.nlm.nih.gov/pubmed/38116116	Analysis across Taiwan Biobank, Biobank Japan, and UK Biobank identifies hundreds of novel loci for 36 quantitative traits.	Bone density Z-score	92,615 Taiwanese ancestry individuals		6q25.1	6	151577371		CCDC170			ENSG00000120262			rs1871859-?	0	1871859	intron_variant	0	NR	2E-54	53.699				NR [8190806] (imputed)	N	0	0	0	0	1	0	0	1
rs1871859	2020-09-21	32888493	Chen MH	2020-09-01	Cell	www.ncbi.nlm.nih.gov/pubmed/32888493	Trans-ethnic and Ancestry-Specific Blood-Cell Genetics in 746,667 Individuals from 5 Global Populations.	Lymphocyte count	643,370 African American or Afro-Caribbean, African ancestry, European ancestry, East Asian ancestry, Hispanic or Latin American and South Asian ancestry individuals		6q25.1	6	151577371	NR	CCDC170			ENSG00000120262			rs1871859-T	0	1871859	intron_variant	0	0.183316	2E-10	9.69897				Affymetrix, Illumina [23472807] (imputed)	N	0	0	0	0	1	0	0	1
rs1871859	2020-09-21	32888493	Chen MH	2020-09-01	Cell	www.ncbi.nlm.nih.gov/pubmed/32888493	Trans-ethnic and Ancestry-Specific Blood-Cell Genetics in 746,667 Individuals from 5 Global Populations.	Lymphocyte count	524,923 European ancestry individuals		6q25.1	6	151577371	NR	CCDC170			ENSG00000120262			rs1871859-T	0	1871859	intron_variant	0	0.124218	2E-11	10.699		0.019351	[0.014-0.025] SD unit increase	Affymetrix, Illumina [50265552] (imputed)	N	0	0	0	0	1	0	0	1
rs1871859	2022-11-17	34887591	Graham SE	2021-12-09	Nature	www.ncbi.nlm.nih.gov/pubmed/34887591	The power of genetic diversity in genome-wide association studies of lipids.	Low density lipoprotein cholesterol levels	40,963 South Asian ancestry individuals, 48,057 Hispanic individuals, 99,432 Admixed African or African ancestry individuals, 146,492 East Asian ancestry individuals, 1,320,016 European ancestry individuals		6q25.1	6	151577371		CCDC170			ENSG00000120262			rs1871859-?	0	1871859	intron_variant	0	NR	2E-17	16.699				NR [52000000] (imputed)	N	0	0	0	0	1	0	0	1
rs1871859	2021-01-22	33097703	Surakka I	2020-10-23	Nat Commun	www.ncbi.nlm.nih.gov/pubmed/33097703	MEPE loss-of-function variant associates with decreased bone mineral density and increased fracture risk.	Ultradistal forearm bone mineral density	21,907 European ancestry individuals		6q25.1	6	151577371	NR	CCDC170			ENSG00000120262			rs1871859-?	0	1871859	intron_variant	0	0.862525	8E-13	12.0969		0.111489	[0.081-0.142] SD units increase	Illumina [11603265] (imputed)	N	0	0	0	0	1	0	0	1
rs1871859	2021-12-14	34594039	Sakaue S	2021-09-30	Nat Genet	www.ncbi.nlm.nih.gov/pubmed/34594039	A cross-population atlas of genetic associations for 220 human phenotypes.	Lymphocyte count	349,856 European ancestry individuals, 95,717 East Asian ancestry individuals		6q25.1	6	151577371		CCDC170			ENSG00000120262			rs1871859-T	0	1871859	intron_variant	0	NR	6E-9	8.22185		0.0163	[0.011-0.022] unit increase	Affymetrix, Illumina [20531022] (imputed)	N	0	0	0	0	1	0	0	1
rs1871859	2024-03-07	35121771	Choe EK	2022-02-04	Sci Rep	www.ncbi.nlm.nih.gov/pubmed/35121771	Leveraging deep phenotyping from health check-up cohort with 10,000 Korean individuals for phenome-wide association study of 136 traits.	Bone density	5,111 Korean ancestry individuals		6q25.1	6	151577371		CCDC170			ENSG00000120262			rs1871859-T	0	1871859	intron_variant	0	0.487965	1E-6	6		0.224352	unit decrease	Affymetrix [6860342] (imputed)	N	0	0	0	0	1	0	0	1
rs1871859	2019-01-28	30598549	Morris JA	2018-12-31	Nat Genet	www.ncbi.nlm.nih.gov/pubmed/30598549	An atlas of genetic influences on osteoporosis in humans and mice.	Heel bone mineral density	426,824 British ancestry individuals		6q25.1	6	151577371	CCDC170	CCDC170			ENSG00000120262			rs1871859-C	0	1871859	intron_variant	0	0.876864	2E-101	100.699		0.0728283	[0.066-0.08] unit increase	NR [13737936] (imputed)	N	0	0	0	0	1	0	0	1
rs1871859	2024-01-05	38116116	Chen CY	2023-11-16	Cell Genom	www.ncbi.nlm.nih.gov/pubmed/38116116	Analysis across Taiwan Biobank, Biobank Japan, and UK Biobank identifies hundreds of novel loci for 36 quantitative traits.	Bone density T-score	92,615 Taiwanese ancestry individuals		6q25.1	6	151577371		CCDC170			ENSG00000120262			rs1871859-?	0	1871859	intron_variant	0	NR	1E-54	54				NR [8190806] (imputed)	N	0	0	0	0	1	0	0	1
rs1871859	2022-11-17	34887591	Graham SE	2021-12-09	Nature	www.ncbi.nlm.nih.gov/pubmed/34887591	The power of genetic diversity in genome-wide association studies of lipids.	Non-HDL cholesterol levels	40,963 South Asian ancestry individuals, 48,057 Hispanic individuals, 99,432 Admixed African or African ancestry individuals, 146,492 East Asian ancestry individuals, 1,320,016 European ancestry individuals		6q25.1	6	151577371		CCDC170			ENSG00000120262			rs1871859-?	0	1871859	intron_variant	0	NR	4E-14	13.3979				NR [52000000] (imputed)	N	0	0	0	0	1	0	0	1
rs1871859	2020-09-18	32888494	Vuckovic D	2020-09-01	Cell	www.ncbi.nlm.nih.gov/pubmed/32888494	The Polygenic and Monogenic Basis of Blood Traits and Diseases.	Lymphocyte count	408,112 British individuals		6q25.1	6	151577371	CCDC170	CCDC170			ENSG00000120262			rs1871859-T	0	1871859	intron_variant	0	0.122733	2E-11	10.699		0.0223757	[0.016-0.029] unit increase	Affymetrix [93095623] (imputed)	N	0	0	0	0	1	0	0	1
rs1871859	2018-10-18	30048462	Kim SK	2018-07-26	PLoS One	www.ncbi.nlm.nih.gov/pubmed/30048462	Identification of 613 new loci associated with heel bone mineral density and a polygenic risk score for bone mineral density, osteoporosis and fracture.	Heel bone mineral density	394,929 European ancestry individuals		6q25.1	6	151577371		CCDC170			ENSG00000120262			rs1871859-?	0	1871859	intron_variant	0	NR	5E-255	254.301		0.105936	[0.1-0.112] unit increase	Affymetrix [20259828] (imputed)	N	0	0	0	0	1	0	0	1
rs1871888	2019-01-10	29781551	Guo X	2018-05-21	Genet Epidemiol	www.ncbi.nlm.nih.gov/pubmed/29781551	A univariate perspective of multivariate genome-wide association analysis.	Axial length or spherical error (univariate decomposition analysis)	1,055 individuals		11q22.1	11	98471252	NR	LINC02713 - CNTN5	ENSG00000255502	ENSG00000149972		511694	549697	rs1871888-?	0	1871888	intergenic_variant	1	NR	4E-6	5.39794				NR [500025]	N	0	0	0	0	1	0	0	1
rs1872004	2019-03-28	30631343	Rolfe S	2018-12-18	Front Genet	www.ncbi.nlm.nih.gov/pubmed/30631343	Associations Between Genetic Data and Quantitative Assessment of Normal Facial Asymmetry.	Normal facial asymmetry (deformation magnitude)	3,186 European ancestry individuals		5p15.1	5	16807677	MYO10	MYO10			ENSG00000145555			rs1872004-?	0	1872004	intron_variant	0	NR	2E-6	5.69897				Illumina [747780]	N	0	0	0	1	1	0	1	1
rs1872113	2022-08-04	35538205	Wang SH	2022-05-10	Int J Obes (Lond)	www.ncbi.nlm.nih.gov/pubmed/35538205	Causality of abdominal obesity on cognition: a trans-ethnic Mendelian randomization study.	Waist-to-hip ratio adjusted for BMI	65,683 Asian ancestry individuals		3q22.1	3	129603981		PLXND1			ENSG00000004399			rs1872113-?	0	1872113	intron_variant	0	NR	8E-14	13.0969		0.0363	[0.027-0.046] unit decrease	Affymetrix [NR] (imputed)	N	0	1	0	0	0	0	1	0
rs1872113	2023-01-04	35773277	Agrawal S	2022-06-30	Nat Commun	www.ncbi.nlm.nih.gov/pubmed/35773277	Inherited basis of visceral, abdominal subcutaneous and gluteofemoral fat depots.	Gluteofemoral adipose tissue volumes (adjusted for BMI and height)	19,273 European ancestry, East Asian ancestry, South Asian ancestry, African ancestry, NR ancestry females		3q22.1	3	129603981		PLXND1			ENSG00000004399			rs1872113-G	0	1872113	intron_variant	0	0.778	3E-8	7.52288		0.066	[0.042-0.09] unit decrease	Affymetrix [11485690] (imputed)	N	0	1	0	0	0	0	1	0
rs1872562	2023-05-04	37069358	Cosentino J	2023-04-17	Nat Genet	www.ncbi.nlm.nih.gov/pubmed/37069358	Inference of chronic obstructive pulmonary disease with deep learning on raw spirograms identifies new genetic loci and improves risk models.	Chronic obstructive pulmonary disease liability (machine learning-based score)	325,027 European ancestry individuals		11p15.3	11	12059132		LINC02547			ENSG00000254486			rs1872562-G	0	1872562	non_coding_transcript_exon_variant	0	NR	1E-8	8		0.015188	[0.0099-0.0205] unit decrease	Affymetrix [13285083] (imputed)	N	0	0	0	0	1	0	0	1
rs1872691	2019-06-21	31015401	Wu Y	2019-04-23	Nat Commun	www.ncbi.nlm.nih.gov/pubmed/31015401	Genome-wide association study of medication-use and associated disease in the UK Biobank.	Medication use (thyroid preparations)	24,832 European ancestry cases, 280,750 European ancestry controls		16q12.1	16	50316299	BRD7	BRD7, ADCY7			ENSG00000166164, ENSG00000121281			rs1872691-A	0	1872691	3_prime_UTR_variant	0	0.181059	5E-10	9.30103		0.0736656	[0.05-0.097] unit decrease	Affymetrix [7288503] (imputed)	N	0	0	0	0	1	0	0	1
rs1872930	2022-11-14	35347128	Yin X	2022-03-28	Nat Commun	www.ncbi.nlm.nih.gov/pubmed/35347128	Genome-wide association studies of metabolites in Finnish men identify disease-relevant loci.	X-12844 levels	6,136 Finnish ancestry individuals		7q33	7	138116698		AKR1D1			ENSG00000122787			rs1872930-T	0	1872930	3_prime_UTR_variant	0	NR	6E-33	32.2218		0.28	unit increase	NR [16000000] (imputed)	N	0	0	0	0	1	0	0	1
rs1872930	2020-12-14	32042192	Ruth KS	2020-02-10	Nat Med	www.ncbi.nlm.nih.gov/pubmed/32042192	Using human genetics to understand the disease impacts of testosterone in men and women.	Total testosterone levels	230,454 European ancestry women		7q33	7	138116698	NR	AKR1D1			ENSG00000122787			rs1872930-T	0	1872930	3_prime_UTR_variant	0	0.792539	2E-54	53.699		0.0514302	[0.045-0.058] unit increase	Affymetrix [16580851] (imputed)	N	0	0	0	0	1	0	0	1
rs1872930	2022-06-13	35192695	Haas CB	2022-02-22	Endocrinology	www.ncbi.nlm.nih.gov/pubmed/35192695	Cross-ancestry genome-wide association studies of sex hormone concentrations in pre- and postmenopausal women.	Testosterone levels in postmenopausal women	84,003 European ancestry individuals		7q33	7	138116698		AKR1D1			ENSG00000122787			rs1872930-C	0	1872930	3_prime_UTR_variant	0	0.207717	3E-12	11.5229		0.0422036	[0.03-0.054] unit decrease	NR [NR] (imputed)	N	0	0	0	0	1	0	0	1
rs1872930	2022-11-14	35347128	Yin X	2022-03-28	Nat Commun	www.ncbi.nlm.nih.gov/pubmed/35347128	Genome-wide association studies of metabolites in Finnish men identify disease-relevant loci.	X-17340 levels	6,136 Finnish ancestry individuals		7q33	7	138116698		AKR1D1			ENSG00000122787			rs1872930-T	0	1872930	3_prime_UTR_variant	0	NR	5E-18	17.301		0.21	unit increase	NR [16000000] (imputed)	N	0	0	0	0	1	0	0	1
rs1872930	2022-06-13	35192695	Haas CB	2022-02-22	Endocrinology	www.ncbi.nlm.nih.gov/pubmed/35192695	Cross-ancestry genome-wide association studies of sex hormone concentrations in pre- and postmenopausal women.	Testosterone levels	4,229 African ancestry individuals, 182,648 European ancestry individuals		7q33	7	138116698		AKR1D1			ENSG00000122787			rs1872930-?	0	1872930	3_prime_UTR_variant	0	NR	4E-25	24.3979		10.348	z score increase	NR [NR] (imputed)	N	0	0	0	0	1	0	0	1
rs1872930	2022-06-13	35192695	Haas CB	2022-02-22	Endocrinology	www.ncbi.nlm.nih.gov/pubmed/35192695	Cross-ancestry genome-wide association studies of sex hormone concentrations in pre- and postmenopausal women.	Testosterone levels in premenopausal women	44,401 European ancestry individuals		7q33	7	138116698		AKR1D1			ENSG00000122787			rs1872930-C	0	1872930	3_prime_UTR_variant	0	0.207717	3E-7	6.52288		0.0427609	[0.026-0.059] unit decrease	NR [NR] (imputed)	N	0	0	0	0	1	0	0	1
rs1872930	2023-06-22	37277652	Schlosser P	2023-06-05	Nat Genet	www.ncbi.nlm.nih.gov/pubmed/37277652	Genetic studies of paired metabolomes reveal enzymatic and transport processes at the interface of plasma and urine.	Plasma tetrahydrocortisone glucuronide (5) levels in chronic kidney disease	4,526 European ancestry individuals		7q33	7	138116698		AKR1D1			ENSG00000122787			rs1872930-T	0	1872930	3_prime_UTR_variant	0	0.8	5E-15	14.301		0.165	[0.12-0.21] unit increase	Illumina [7723915] (imputed)	N	0	0	0	0	1	0	0	1
rs1872930	2022-06-13	35192695	Haas CB	2022-02-22	Endocrinology	www.ncbi.nlm.nih.gov/pubmed/35192695	Cross-ancestry genome-wide association studies of sex hormone concentrations in pre- and postmenopausal women.	Testosterone levels	182,648 European ancestry individuals		7q33	7	138116698		AKR1D1			ENSG00000122787			rs1872930-C	0	1872930	3_prime_UTR_variant	0	0.207717	5E-26	25.301		0.0433713	[0.035-0.051] unit decrease	NR [NR] (imputed)	N	0	0	0	0	1	0	0	1
rs1873164	2022-11-29	36376295	Levin MG	2022-11-14	Nat Commun	www.ncbi.nlm.nih.gov/pubmed/36376295	Genome-wide association and multi-trait analyses characterize the common genetic architecture of heart failure.	Heart failure (multivariate analysis)	17,917 African ancestry individuals, 4,293 admixed ancestry individuals, 47,934 East Asian ancestry individuals, 343,120 European ancestry individuals		2q31.2	2	178888822		CCDC141			ENSG00000163492			rs1873164-?	0	1873164	intron_variant	0	NR	1E-11	11	(NGWAMA)	0.00711478	[0.0051-0.0092] unit decrease	Affymetrix, Illumina [NR]	N	0	0	0	0	1	0	0	1
rs1873164	2023-05-12	36918541	Young WJ	2023-03-14	Nat Commun	www.ncbi.nlm.nih.gov/pubmed/36918541	Genetic architecture of spatial electrical biomarkers for cardiac arrhythmia and relationship with cardiovascular disease.	Frontal QRS-T angle	134,567 European ancestry individuals		2q31.2	2	178888822		CCDC141			ENSG00000163492			rs1873164-A	0	1873164	intron_variant	0	0.8055	6E-10	9.22185		0.0309	[0.021-0.041] unit increase	Affymetrix, Illumina [7954211] (imputed)	N	0	0	0	0	1	0	0	1
rs1873283	2014-03-15	24009623	Jiang J	2013-08-30	Front Genet	www.ncbi.nlm.nih.gov/pubmed/24009623	Genome-wide association study for biomarker identification of Rapamycin and Everolimus using a lymphoblastoid cell line system.	Response to mTOR inhibitor (rapamycin)	87 European ancestry individuals, 91 African American individuals, 94 Han Chinese ancestry individuals		15q13.1	15	29046299	APBA2	APBA2			ENSG00000034053			rs1873283-?	0	1873283	intron_variant	0	NR	6E-6	5.22185		0.28	[NR] unit decrease	Affymetrix, Illumina [1348798]	N	0	0	0	0	1	0	0	1
rs1873465	2018-12-03	28196072	Hagenaars SP	2017-02-14	PLoS Genet	www.ncbi.nlm.nih.gov/pubmed/28196072	Genetic prediction of male pattern baldness.	Male-pattern baldness	52,874 British ancestry males		10q22.3	10	76430201	C10orf11	LRMDA			ENSG00000148655			rs1873465-T	0	1873465	intron_variant	0	NR	1E-11	11		0.0827436	NR unit decrease	NR [NR] (imputed)	N	0	0	0	0	1	0	0	1
rs187355703	2022-05-26	34272381	Stanzick KJ	2021-07-16	Nat Commun	www.ncbi.nlm.nih.gov/pubmed/34272381	Discovery and prioritization of variants and genes for kidney function in >1.2 million individuals.	Blood urea nitrogen levels	679,531 European ancestry individuals, 173,149 individuals		2q31.1	2	176128855		HOXD-AS2			ENSG00000237380			rs187355703-G	0	187355703	intron_variant	0	0.9732	1E-19	19		0.0155	[0.012-0.019] unit increase	NR [13623018] (imputed)	N	0	0	1	0	0	0	1	0
rs187355703	2021-06-29	33462484	Sinnott-Armstrong N	2021-01-18	Nat Genet	www.ncbi.nlm.nih.gov/pubmed/33462484	Genetics of 35 blood and urine biomarkers in the UK Biobank.	Urate levels	342,087 European ancestry individuals, 6,011 African ancestry individuals, 7,328 South Asian ancestry individuals		2q31.1	2	176128855	NR	HOXD-AS2			ENSG00000237380			rs187355703-G	0	187355703	intron_variant	0	NR	5E-20	19.301		0.0738	[0.058-0.09] unit increase	Affymetrix [9000000] (imputed)	N	0	0	1	0	0	0	1	0
rs187355703	2021-12-14	34594039	Sakaue S	2021-09-30	Nat Genet	www.ncbi.nlm.nih.gov/pubmed/34594039	A cross-population atlas of genetic associations for 220 human phenotypes.	Blood urea nitrogen levels	344,052 European ancestry individuals, 148,767 East Asian ancestry individuals		2q31.1	2	176128855		HOXD-AS2			ENSG00000237380			rs187355703-G	0	187355703	intron_variant	0	NR	7E-21	20.1549		0.0675	[0.053-0.082] unit increase	Affymetrix, Illumina [20538307] (imputed)	N	0	0	1	0	0	0	1	0
rs187355703	2022-05-26	34272381	Stanzick KJ	2021-07-16	Nat Commun	www.ncbi.nlm.nih.gov/pubmed/34272381	Discovery and prioritization of variants and genes for kidney function in >1.2 million individuals.	Estimated glomerular filtration rate (cystatin c)	460,826 European or unknown ancestry individuals		2q31.1	2	176128855		HOXD-AS2			ENSG00000237380			rs187355703-G	0	187355703	intron_variant	0	0.9752	6E-22	21.2218		0.0141	[0.011-0.017] unit decrease	NR [13621211] (imputed)	N	0	0	1	0	0	0	1	0
rs187355703	2019-10-29	31578528	Tin A	2019-10-02	Nat Genet	www.ncbi.nlm.nih.gov/pubmed/31578528	Target genes, variants, tissues and transcriptional pathways influencing human serum urate levels.	Urate levels	288,649 European ancestry individuals		2q31.1	2	176128855	HOXD8	HOXD-AS2			ENSG00000237380			rs187355703-C	0	187355703	intron_variant	0	0.9747	3E-11	10.5229		0.086139	[0.061-0.111] mg/dL decrease	Affymetrix, Illumina [8217339] (imputed)	N	0	0	1	0	0	0	1	0
rs187355703	2021-06-29	33462484	Sinnott-Armstrong N	2021-01-18	Nat Genet	www.ncbi.nlm.nih.gov/pubmed/33462484	Genetics of 35 blood and urine biomarkers in the UK Biobank.	Estimated glomerular filtration rate	342,376 European ancestry individuals, 6,016 African ancestry individuals, 7,339 South Asian ancestry individuals		2q31.1	2	176128855	NR	HOXD-AS2			ENSG00000237380			rs187355703-G	0	187355703	intron_variant	0	NR	4E-30	29.3979		0.0915	[0.076-0.107] unit decrease	Affymetrix [9000000] (imputed)	N	0	0	1	0	0	0	1	0
rs187355703	2019-07-05	31152163	Wuttke M	2019-05-31	Nat Genet	www.ncbi.nlm.nih.gov/pubmed/31152163	A catalog of genetic loci associated with kidney function from analyses of a million individuals.	Chronic kidney disease	64,164 European and unknown ancestry cases, 561,055 European and unknown ancestry controls		2q31.1	2	176128855	HOXD8	HOXD-AS2			ENSG00000237380			rs187355703-G	0	187355703	intron_variant	0	0.03	3E-10	9.52288		1.21551	[1.14-1.29]	Affymetrix, Illumina [9585923] (imputed)	N	0	0	1	0	0	0	1	0
rs187355703	2021-06-29	33462484	Sinnott-Armstrong N	2021-01-18	Nat Genet	www.ncbi.nlm.nih.gov/pubmed/33462484	Genetics of 35 blood and urine biomarkers in the UK Biobank.	Urea levels	342,286 European ancestry individuals, 6,015 African ancestry individuals, 7,336 South Asian ancestry individuals		2q31.1	2	176128855	NR	HOXD-AS2			ENSG00000237380			rs187355703-G	0	187355703	intron_variant	0	NR	9E-21	20.0458		0.0752	[0.06-0.091] unit increase	Affymetrix [9000000] (imputed)	N	0	0	1	0	0	0	1	0
rs187355703	2019-07-05	31152163	Wuttke M	2019-05-31	Nat Genet	www.ncbi.nlm.nih.gov/pubmed/31152163	A catalog of genetic loci associated with kidney function from analyses of a million individuals.	Estimated glomerular filtration rate	567,460 European ancestry individuals, 165,726 East Asian ancestry individuals, 13,842 African American individuals, 13,359 South Asian ancestry individuals, 4,961 Hispanic individuals	216,518 European ancestry individuals, 64,204 non-Hispanic black individuals	2q31.1	2	176128855	HOXD8	HOXD-AS2			ENSG00000237380			rs187355703-C	0	187355703	intron_variant	0	0.9741	8E-30	29.0969		0.01	[0.0078-0.0122] unit increase	Affymetrix, Illumina [8221591] (imputed)	N	0	0	1	0	0	0	1	0
rs187355703	2022-08-04	35710981	Liu H	2022-06-16	Nat Genet	www.ncbi.nlm.nih.gov/pubmed/35710981	Epigenomic and transcriptomic analyses define core cell types, genes and targetable mechanisms for kidney disease.	Estimated glomerular filtration rate (creatinine)	1,205,871 European ancestry individuals, 168,300 East Asian ancestry individuals, 63,553 African ancestry individuals, 23,509 Hispanic or Latin American individuals, 22,103 African American individuals, 21,791 Central Asian or South Asian ancestry individuals, 1,502 Middle Eastern ancestry individuals, 939 other admixed ancestry individuals, 602 Native American ancestry individuals, 150 Asian ancestry individuals, 339 individuals		2q31.1	2	176128855		HOXD-AS2			ENSG00000237380			rs187355703-G	0	187355703	intron_variant	0	0.0263	9E-55	54.0458		15.588	z score decrease	Affymetrix, Illumina [12653804] (imputed)	N	0	0	1	0	0	0	1	0
rs187355703	2019-07-05	31152163	Wuttke M	2019-05-31	Nat Genet	www.ncbi.nlm.nih.gov/pubmed/31152163	A catalog of genetic loci associated with kidney function from analyses of a million individuals.	Blood urea nitrogen levels	416,178 European and unknown ancestry individuals		2q31.1	2	176128855	HOXD8	HOXD-AS2			ENSG00000237380			rs187355703-C	0	187355703	intron_variant	0	0.9741	3E-6	5.52288		0.0137	[0.008-0.0194] unit decrease	Affymetrix, Illumina [8176554] (imputed)	N	0	0	1	0	0	0	1	0
rs187355703	2023-08-31	36764567	Davyson E	2023-02-09	Biol Psychiatry	www.ncbi.nlm.nih.gov/pubmed/36764567	Metabolomic Investigation of Major Depressive Disorder Identifies a Potentially Causal Association With Polyunsaturated Fatty Acids.	Creatinine levels (UKB data field 23478)	84,405 European ancestry individuals		2q31.1	2	176128855		HOXD-AS2			ENSG00000237380			rs187355703-G	0	187355703	intron_variant	0	0.0255648	2E-12	11.699		0.0910778	[0.066-0.116] unit increase	NR [16363651] (imputed)	N	0	0	1	0	0	0	1	0
rs187355703	2021-06-29	33462484	Sinnott-Armstrong N	2021-01-18	Nat Genet	www.ncbi.nlm.nih.gov/pubmed/33462484	Genetics of 35 blood and urine biomarkers in the UK Biobank.	Cystatin C levels	342,399 European ancestry individuals, 6,015 African ancestry individuals, 7,338 South Asian ancestry individuals		2q31.1	2	176128855	NR	HOXD-AS2			ENSG00000237380			rs187355703-G	0	187355703	intron_variant	0	NR	1E-25	25		0.0841	[0.068-0.1] unit increase	Affymetrix [9000000] (imputed)	N	0	0	1	0	0	0	1	0
rs187355703	2022-04-27	35213538	Richardson TG	2022-02-25	PLoS Biol	www.ncbi.nlm.nih.gov/pubmed/35213538	Characterising metabolomic signatures of lipid-modifying therapies through drug target mendelian randomisation.	Creatinine levels	110,051 European ancestry individuals		2q31.1	2	176128855		HOXD-AS2			ENSG00000237380			rs187355703-C	0	187355703	intron_variant	0	0.974499	2E-13	12.699		0.0829868	[0.061-0.105] unit decrease	NR [11722792] (imputed)	N	0	0	1	0	0	0	1	0
rs187355703	2017-07-06	28452372	Gorski M	2017-04-28	Sci Rep	www.ncbi.nlm.nih.gov/pubmed/28452372	1000 Genomes-based meta-analysis identifies 10 novel loci for kidney function.	Glomerular filtration rate (creatinine)	110,517 European ancestry individuals		2q31.1	2	176128855	HOXD8	HOXD-AS2			ENSG00000237380			rs187355703-C	0	187355703	intron_variant	0	0.97	5E-10	9.30103		0.0182	[0.012-0.024] unit increase	Affymetrix, Illumina [up to 10971307] (imputed)	N	0	0	1	0	0	0	1	0
rs187355703	2019-03-19	30604766	Morris AP	2019-01-03	Nat Commun	www.ncbi.nlm.nih.gov/pubmed/30604766	Trans-ethnic kidney function association study reveals putative causal genes and effects on kidney-specific disease aetiologies.	Estimated glomerular filtration rate	134,070 European ancestry individuals, 143,658 East Asian ancestry individuals, 26,344 Hispanic or Latino ancestry individuals, 8,224 African American individuals		2q31.1	2	176128855	HOXD8	HOXD-AS2			ENSG00000237380			rs187355703-G	0	187355703	intron_variant	0	0.016	1E-9	9		1.098	[0.31-1.89] ml/min/1.73m2 decrease	Affymetrix, Illumina [at least 5248638] (imputed)	N	0	0	1	0	0	0	1	0
rs187355703	2019-07-05	31152163	Wuttke M	2019-05-31	Nat Genet	www.ncbi.nlm.nih.gov/pubmed/31152163	A catalog of genetic loci associated with kidney function from analyses of a million individuals.	Estimated glomerular filtration rate	567,460 European ancestry individuals	216,518 European ancestry individuals	2q31.1	2	176128855	HOXD8	HOXD-AS2			ENSG00000237380			rs187355703-C	0	187355703	intron_variant	0	0.974	6E-30	29.2218		0.0101	[0.0079-0.0123] unit increase	Affymetrix, Illumina [8834748] (imputed)	N	0	0	1	0	0	0	1	0
rs187355703	2022-05-26	34272381	Stanzick KJ	2021-07-16	Nat Commun	www.ncbi.nlm.nih.gov/pubmed/34272381	Discovery and prioritization of variants and genes for kidney function in >1.2 million individuals.	Estimated glomerular filtration rate (creatinine)	1,004,040 European ancestry individuals, 165,726 East Asian ancestry individuals, 13,842 African American individuals, 13,359 South Asian ancestry individuals, 4,961 Hispanic individuals, 2 individuals	417,288 European ancestry individuals	2q31.1	2	176128855		HOXD-AS2			ENSG00000237380			rs187355703-G	0	187355703	intron_variant	0	0.0253907	3E-51	50.5229		0.01212	[0.011-0.014] unit decrease	NR [13633840] (imputed)	N	0	0	1	0	0	0	1	0
rs187355703	2021-12-14	34594039	Sakaue S	2021-09-30	Nat Genet	www.ncbi.nlm.nih.gov/pubmed/34594039	A cross-population atlas of genetic associations for 220 human phenotypes.	Serum uric acid levels	343,836 European ancestry individuals, 129,405 East Asian ancestry individuals		2q31.1	2	176128855		HOXD-AS2			ENSG00000237380			rs187355703-G	0	187355703	intron_variant	0	NR	1E-18	18		0.0563	[0.044-0.069] unit increase	Affymetrix, Illumina [20535231] (imputed)	N	0	0	1	0	0	0	1	0
rs187355703	2022-05-26	34272381	Stanzick KJ	2021-07-16	Nat Commun	www.ncbi.nlm.nih.gov/pubmed/34272381	Discovery and prioritization of variants and genes for kidney function in >1.2 million individuals.	Estimated glomerular filtration rate (creatinine)	1,004,040 European ancestry individuals	417,288 European ancestry individuals	2q31.1	2	176128855		HOXD-AS2			ENSG00000237380			rs187355703-G	0	187355703	intron_variant	0	0.0276	4E-25	24.3979	(conditioned on rs35440573, rs863678, rs16863775, rs12472159, rs1992909)	0.00932509	[0.0076-0.0111] unit decrease	NR [13635145] (imputed)	N	0	0	1	0	0	0	1	0
rs187355703	2021-06-29	33462484	Sinnott-Armstrong N	2021-01-18	Nat Genet	www.ncbi.nlm.nih.gov/pubmed/33462484	Genetics of 35 blood and urine biomarkers in the UK Biobank.	Creatinine levels	342,376 European ancestry individuals, 6,016 African ancestry individuals, 7,339 South Asian ancestry individuals		2q31.1	2	176128855	NR	HOXD-AS2			ENSG00000237380			rs187355703-G	0	187355703	intron_variant	0	NR	2E-31	30.699		0.0938	[0.078-0.109] unit increase	Affymetrix [9000000] (imputed)	N	0	0	1	0	0	0	1	0
rs1873665	2019-02-01	30573740	Yap CX	2018-12-20	Nat Commun	www.ncbi.nlm.nih.gov/pubmed/30573740	Dissection of genetic variation and evidence for pleiotropy in male pattern baldness.	Male-pattern baldness	205,327 European ancestry males		3q23	3	139296455	NR	MRPS22			ENSG00000175110			rs1873665-A	0	1873665	intron_variant	0	0.00813845	3E-14	13.5229		0.130423	[0.097-0.164] unit increase	NR [19129689] (imputed)	N	0	0	0	0	1	0	0	1
rs1873867	2022-10-11	35970861	Cha MY	2022-08-15	Sci Rep	www.ncbi.nlm.nih.gov/pubmed/35970861	Classification of early age facial growth pattern and identification of the genetic basis in two Korean populations.	Facial phenotypes (subnasale to right alare)	272 Korean ancestry individuals		4q28.3	4	130195033		LINC02465 - LINC02479	ENSG00000249618	ENSG00000251326		219704	181196	rs1873867-?	0	1873867	intergenic_variant	1	NR	4E-6	5.39794		0.65	unit decrease	NR [7375270] (imputed)	N	0	0	0	0	1	0	0	1
rs1873958	2023-02-09	36224396	Yengo L	2022-10-12	Nature	www.ncbi.nlm.nih.gov/pubmed/36224396	A saturated map of common genetic variants associated with human height.	Height	5,314,291 European ancestry, Hispanic or Latin American, East Asian ancestry, African ancestry, South Asian ancestry individuals		15q26.3	15	100607521		ASB7			ENSG00000183475			rs1873958-A	0	1873958	intron_variant	0	0.4051	2E-12	11.699	(conditional)	0.0046	[0.0032-0.006] unit increase	Affymetrix, Illumina [1385132] (imputed)	N	0	0	0	0	1	0	0	1
rs1873958	2019-04-15	30696823	Jones SE	2019-01-29	Nat Commun	www.ncbi.nlm.nih.gov/pubmed/30696823	Genome-wide association analyses of chronotype in 697,828 individuals provides insights into circadian rhythms.	Chronotype	449,734 European ancestry individuals	248,098 European ancestry individuals	15q26.3	15	100607521	ASB7	ASB7			ENSG00000183475			rs1873958-A	0	1873958	intron_variant	0	0.4088	2E-15	14.699		1.02829		Affymetrix [11880941] (imputed)	N	0	0	0	0	1	0	0	1
rs1873958	2023-02-09	36224396	Yengo L	2022-10-12	Nature	www.ncbi.nlm.nih.gov/pubmed/36224396	A saturated map of common genetic variants associated with human height.	Height	472,730 East Asian ancestry individuals		15q26.3	15	100607521		ASB7			ENSG00000183475			rs1873958-A	0	1873958	intron_variant	0	0.3366	1E-8	8	(conditional)	0.013	[0.0085-0.0175] unit increase	Affymetrix, Illumina [1385132] (imputed)	N	0	0	0	0	1	0	0	1
rs1873958	2019-04-12	30696823	Jones SE	2019-01-29	Nat Commun	www.ncbi.nlm.nih.gov/pubmed/30696823	Genome-wide association analyses of chronotype in 697,828 individuals provides insights into circadian rhythms.	Morning person	252,287 European ancestry cases, 150,908 European ancestry controls	120,478 European ancestry cases, 127,622 European ancestry controls	15q26.3	15	100607521	ASB7	ASB7			ENSG00000183475			rs1873958-A	0	1873958	intron_variant	0	0.4088	2E-15	14.699		1.0279		Affymetrix [11880941] (imputed)	N	0	0	0	0	1	0	0	1
rs1874124	2019-02-14	29507422	Hoffmann TJ	2018-03-05	Nat Genet	www.ncbi.nlm.nih.gov/pubmed/29507422	A large electronic-health-record-based genome-wide study of serum lipids.	Total cholesterol levels	76,627 European ancestry individuals, 7,795 Hispanic individuals, 6,855 East Asian ancestry individuals, 2,958 African American individuals, 439 South Asian ancestry individuals		1q41	1	220801995	NR	MTARC1			ENSG00000186205			rs1874124-C	0	1874124	intron_variant	0	NR	2E-6	5.69897		0.03	unit increase	Affymetrix [at least 7091467] (imputed)	N	0	0	0	0	1	0	0	1
rs1874124	2023-08-25	36193934	Tabassum R	2022-10-04	J Am Heart Assoc	www.ncbi.nlm.nih.gov/pubmed/36193934	Lipidome- and Genome-Wide Study to Understand Sex Differences in Circulatory Lipids.	Triacylglycerol (56:3) levels	2,624 European ancestry men		1q41	1	220801995		MTARC1			ENSG00000186205			rs1874124-T	0	1874124	intron_variant	0	NR	4E-7	6.39794		0.2091	[0.13-0.29] unit increase	Illumina [NR] (imputed)	N	0	0	0	0	1	0	0	1
rs1874124	2019-02-14	29507422	Hoffmann TJ	2018-03-05	Nat Genet	www.ncbi.nlm.nih.gov/pubmed/29507422	A large electronic-health-record-based genome-wide study of serum lipids.	Low density lipoprotein cholesterol levels	76,627 European ancestry individuals, 7,795 Hispanic individuals, 6,855 East Asian ancestry individuals, 2,958 African American individuals, 439 South Asian ancestry individuals		1q41	1	220801995	NR	MTARC1			ENSG00000186205			rs1874124-C	0	1874124	intron_variant	0	NR	3E-9	8.52288		0.038	unit increase	Affymetrix [at least 7091467] (imputed)	N	0	0	0	0	1	0	0	1
rs1874124	2016-07-08	25961943	Surakka I	2015-05-11	Nat Genet	www.ncbi.nlm.nih.gov/pubmed/25961943	The impact of low-frequency and rare variants on lipid levels.	Cholesterol, total	up to 62,166 European ancestry individuals		1q41	1	220801995	MOSC1	MTARC1			ENSG00000186205			rs1874124-C	0	1874124	intron_variant	0	0.86	5E-10	9.30103		0.054	[0.036-0.072] s.d. increase	Affymetrix, Illumina, Perlegen [up to 9657952] (imputed)	N	0	0	0	0	1	0	0	1
rs1874124	2019-02-14	29507422	Hoffmann TJ	2018-03-05	Nat Genet	www.ncbi.nlm.nih.gov/pubmed/29507422	A large electronic-health-record-based genome-wide study of serum lipids.	Total cholesterol levels	76,627 European ancestry individuals, 7,795 Hispanic individuals, 6,855 East Asian ancestry individuals, 2,958 African American individuals, 439 South Asian ancestry individuals		1q41	1	220801995	NR	MTARC1			ENSG00000186205			rs1874124-C	0	1874124	intron_variant	0	0.852	6E-7	6.22185	(EA)	0.033	unit increase	Affymetrix [at least 7091467] (imputed)	N	0	0	0	0	1	0	0	1
rs1874124	2019-02-14	29507422	Hoffmann TJ	2018-03-05	Nat Genet	www.ncbi.nlm.nih.gov/pubmed/29507422	A large electronic-health-record-based genome-wide study of serum lipids.	Low density lipoprotein cholesterol levels	76,627 European ancestry individuals, 7,795 Hispanic individuals, 6,855 East Asian ancestry individuals, 2,958 African American individuals, 439 South Asian ancestry individuals		1q41	1	220801995	NR	MTARC1			ENSG00000186205			rs1874124-C	0	1874124	intron_variant	0	0.852	3E-9	8.52288	(EA)	0.041	unit increase	Affymetrix [at least 7091467] (imputed)	N	0	0	0	0	1	0	0	1
rs187422429	2017-08-04	27989323	Ahola-Olli AV	2016-12-13	Am J Hum Genet	www.ncbi.nlm.nih.gov/pubmed/27989323	Genome-wide Association Study Identifies 27 Loci Influencing Concentrations of Circulating Cytokines and Growth Factors.	Interleukin-9 levels	3,634 Finnish ancestry individuals		8q21.13	8	83328857	NR	DPPA3P9 - LINC01419	ENSG00000253581	ENSG00000253898		348971	74901	rs187422429-C	0	187422429	intergenic_variant	1	NR	6E-6	5.22185		0.1711	[0.097-0.245] SD units increase	NR [10700000] (imputed)	N	0	0	0	0	1	0	0	1
rs1874361	2022-11-11	36206743	Aksit MA	2022-10-01	Am J Hum Genet	www.ncbi.nlm.nih.gov/pubmed/36206743	Pleiotropic modifiers of age-related diabetes and neonatal intestinal obstruction in cystic fibrosis.	Cystic fibrosis-related diabetes in cystic fibrosis	1,426 European ancestry cases, 2,682 European ancestry controls		1q32.1	1	205939058		SLC26A9			ENSG00000174502			rs1874361-?	0	1874361	intron_variant	0	NR	2E-7	6.69897		0.063	unit decrease	NR [9800000]	N	0	0	0	0	1	0	0	1
rs1874361	2022-11-11	36206743	Aksit MA	2022-10-01	Am J Hum Genet	www.ncbi.nlm.nih.gov/pubmed/36206743	Pleiotropic modifiers of age-related diabetes and neonatal intestinal obstruction in cystic fibrosis.	Cystic Fibrosis-Related Diabetes in Cystic Fibrosis (adjusted for Meconium Ileus)	1,396 European ancestry cases, 2,632 European ancestry controls		1q32.1	1	205939058		SLC26A9			ENSG00000174502			rs1874361-?	0	1874361	intron_variant	0	NR	4E-7	6.39794		0.061	unit decrease	NR [9800000]	N	0	0	0	0	1	0	0	1
rs1874546	2021-05-18	32902719	Hebbar P	2020-09-09	Hum Genet	www.ncbi.nlm.nih.gov/pubmed/32902719	Genome-wide landscape establishes novel association signals for metabolic traits in the Arab population.	Systolic blood pressure	2,732 Kuwaiti ancestry individuals		8p23.1	8	11781369	NEIL2	NEIL2			ENSG00000154328			rs1874546-?	0	1874546	intron_variant	0	NR	8E-8	7.09691		5.365	NR unit decrease	Illumina [up to 1520000] (imputed)	N	0	1	0	0	0	0	1	0
rs187475560	2017-08-04	27989323	Ahola-Olli AV	2016-12-13	Am J Hum Genet	www.ncbi.nlm.nih.gov/pubmed/27989323	Genome-wide Association Study Identifies 27 Loci Influencing Concentrations of Circulating Cytokines and Growth Factors.	Interleukin-17 levels	7,760 Finnish ancestry individuals		4q32.1	4	160353411	NR	LINC02233 - LINC02477	ENSG00000250488	ENSG00000249425		575583	185843	rs187475560-C	0	187475560	intergenic_variant	1	NR	3E-6	5.52288		0.2434	[0.14-0.35] SD units increase	NR [10700000] (imputed)	N	0	0	0	0	1	0	0	1
rs1874903	2023-12-12	36914875	Shrine N	2023-03-13	Nat Genet	www.ncbi.nlm.nih.gov/pubmed/36914875	Multi-ancestry genome-wide association analyses improve resolution of genes and pathways influencing lung function and chronic obstructive pulmonary disease risk.	Lung function (FEV1/FVC)	475,645 European ancestry individuals, 8,590 African ancestry individuals, 85,279 East Asian ancestry individuals, 4,270 South Asian ancestry individuals, 14,668 Hispanic or Latin American individuals		12q24.21	12	115512422		TBX3-AS1 - UBA52P7	ENSG00000257817	ENSG00000241656		744433	80182	rs1874903-T	0	1874903	regulatory_region_variant	1	0.453	2E-14	13.699		7.664	z score increase	Affymetrix, Illumina [63372103] (imputed)	N	0	0	0	0	1	0	0	1
rs1874903	2023-05-04	37069358	Cosentino J	2023-04-17	Nat Genet	www.ncbi.nlm.nih.gov/pubmed/37069358	Inference of chronic obstructive pulmonary disease with deep learning on raw spirograms identifies new genetic loci and improves risk models.	Chronic obstructive pulmonary disease liability (machine learning-based score)	325,027 European ancestry individuals		12q24.21	12	115512422		TBX3-AS1 - UBA52P7	ENSG00000257817	ENSG00000241656		744433	80182	rs1874903-C	0	1874903	regulatory_region_variant	1	NR	3E-13	12.5229		0.0148084	[0.011-0.019] unit increase	Affymetrix [13285083] (imputed)	N	0	0	0	0	1	0	0	1
rs1875108	2021-10-08	34162658	Quinn MC	2021-06-23	Cancer Epidemiol Biomarkers Prev	www.ncbi.nlm.nih.gov/pubmed/34162658	Identification of a locus near ULK1 associated with progression-free survival in ovarian cancer.	Progression free survival in serous epithelial ovarian cancer	4,037 European ancestry individuals		3p14.3	3	55592887	NR	ERC2			ENSG00000187672			rs1875108-T	0	1875108	intron_variant	0	NR	5E-6	5.30103		0.1342	[0.076-0.192] unit increase	Illumina [12770451] (imputed)	N	0	0	0	0	1	0	0	1
rs1875110	2014-03-09	24024966	Teumer A	2013-08-14	J Clin Periodontol	www.ncbi.nlm.nih.gov/pubmed/24024966	Genome-wide association study of chronic periodontitis in a general German population.	Periodontitis (Mean PAL)	up to 4,032 European ancestry individuals		3p14.3	3	55529316	ERC2	ERC2			ENSG00000187672			rs1875110-T	0	1875110	intron_variant	0	0.95	4E-6	5.39794	(Age 20-60 years)	0.1283	[0.074-0.183] unit decrease	Affymetrix, Illumina [up to 17585496] (imputed)	N	0	0	0	0	1	0	0	1
rs1875632	2020-04-17	31669095	Zhu Z	2019-10-24	J Allergy Clin Immunol	www.ncbi.nlm.nih.gov/pubmed/31669095	Shared Genetic and Experimental Links between Obesity-Related Traits and Asthma Subtypes in UK Biobank.	Waist circumference adjusted for body mass index	457,690 European ancestry individuals		5q21.1	5	102554238	NR	SLCO6A1 - LINC00492	ENSG00000205359	ENSG00000250958		55222	27130	rs1875632-?	0	1875632	regulatory_region_variant	1	NR	1E-14	14				Affymetrix [~ 8270000] (imputed)	N	0	0	0	1	1	0	1	1
rs1875763	2018-07-28	29403010	Kanai M	2018-02-05	Nat Genet	www.ncbi.nlm.nih.gov/pubmed/29403010	Genetic analysis of quantitative traits in the Japanese population links cell types to complex human diseases.	White blood cell count	107,964 Japanese ancestry individuals		1q23.3	1	161727208	FCRLB	FCRLB			ENSG00000162746			rs1875763-?	0	1875763	intron_variant	0	NR	2E-8	7.69897		0.02667	[0.017-0.036] unit increase novel	Illumina [6108953] (imputed)	N	0	0	0	1	0	0	1	0
rs1875763	2018-07-28	29403010	Kanai M	2018-02-05	Nat Genet	www.ncbi.nlm.nih.gov/pubmed/29403010	Genetic analysis of quantitative traits in the Japanese population links cell types to complex human diseases.	Non-albumin protein levels	98,538 Japanese ancestry individuals		1q23.3	1	161727208	NR	FCRLB			ENSG00000162746			rs1875763-?	0	1875763	intron_variant	0	NR	3E-9	8.52288		0.03	[0.02-0.04] unit increase novel	Illumina [6108953] (imputed)	N	0	0	0	1	0	0	1	0
rs1875884	2023-12-12	36914875	Shrine N	2023-03-13	Nat Genet	www.ncbi.nlm.nih.gov/pubmed/36914875	Multi-ancestry genome-wide association analyses improve resolution of genes and pathways influencing lung function and chronic obstructive pulmonary disease risk.	Peak expiratory flow	393,161 European ancestry individuals, 4,227 African ancestry individuals, 1,564 East Asian ancestry individuals, 4,270 South Asian ancestry individuals, 2,798 Hispanic or Latin American individuals		15q24.3	15	76345820		ISL2 - SCAPER	ENSG00000159556	ENSG00000140386		3345	2084	rs1875884-T	0	1875884	intergenic_variant	1	0.504	2E-22	21.699		9.729	z score increase	Affymetrix, Illumina [50317128] (imputed)	N	0	0	0	0	1	0	0	1
rs1876001	2021-08-24	34021172	Christakoudi S	2021-05-21	Sci Rep	www.ncbi.nlm.nih.gov/pubmed/34021172	GWAS of allometric body-shape indices in UK Biobank identifies loci suggesting associations with morphogenesis, organogenesis, adrenal cell renewal and cancer.	A body shape index	219,872 British ancestry women		16q12.1	16	49844028	ZNF423	ZNF423			ENSG00000102935			rs1876001-G	0	1876001	intron_variant	0	NR	2E-9	8.69897		0.0170763	[0.011-0.023] unit increase	Affymetrix [321169] (imputed)	N	0	0	0	0	1	0	0	1
rs1876001	2021-08-24	34021172	Christakoudi S	2021-05-21	Sci Rep	www.ncbi.nlm.nih.gov/pubmed/34021172	GWAS of allometric body-shape indices in UK Biobank identifies loci suggesting associations with morphogenesis, organogenesis, adrenal cell renewal and cancer.	Waist circumference adjusted for body mass index	186,825 British ancestry men		16q12.1	16	49844028	ZNF423	ZNF423			ENSG00000102935			rs1876001-G	0	1876001	intron_variant	0	NR	7E-9	8.1549		0.0179039	[0.012-0.024] unit increase	Affymetrix [321114] (imputed)	N	0	0	0	0	1	0	0	1
rs1876001	2021-08-24	34021172	Christakoudi S	2021-05-21	Sci Rep	www.ncbi.nlm.nih.gov/pubmed/34021172	GWAS of allometric body-shape indices in UK Biobank identifies loci suggesting associations with morphogenesis, organogenesis, adrenal cell renewal and cancer.	Waist circumference adjusted for body mass index	219,872 British ancestry women		16q12.1	16	49844028	ZNF423	ZNF423			ENSG00000102935			rs1876001-G	0	1876001	intron_variant	0	NR	3E-10	9.52288		0.018045	[0.012-0.024] unit increase	Affymetrix [321114] (imputed)	N	0	0	0	0	1	0	0	1
rs1876001	2019-02-08	30595370	Kichaev G	2018-12-27	Am J Hum Genet	www.ncbi.nlm.nih.gov/pubmed/30595370	Leveraging Polygenic Functional Enrichment to Improve GWAS Power.	Heel bone mineral density	approximately 446,000 European ancestry individuals		16q12.1	16	49844028		ZNF423			ENSG00000102935			rs1876001-?	0	1876001	intron_variant	0	NR	4E-12	11.3979				NR [~ 8900000] (imputed)	N	0	0	0	0	1	0	0	1
rs1876001	2020-04-17	31669095	Zhu Z	2019-10-24	J Allergy Clin Immunol	www.ncbi.nlm.nih.gov/pubmed/31669095	Shared Genetic and Experimental Links between Obesity-Related Traits and Asthma Subtypes in UK Biobank.	Waist circumference adjusted for body mass index	457,690 European ancestry individuals		16q12.1	16	49844028	NR	ZNF423			ENSG00000102935			rs1876001-?	0	1876001	intron_variant	0	NR	9E-17	16.0458				Affymetrix [~ 8270000] (imputed)	N	0	0	0	0	1	0	0	1
rs187606349	2022-04-08	34877740	Ye J	2021-12-07	Addict Biol	www.ncbi.nlm.nih.gov/pubmed/34877740	Associations between electronic devices use and common mental traits: A gene-environment interaction model using the UK Biobank data.	Alcohol consumption x playing computer games interaction	488,377 British ancestry individuals		7q33	7	135761960		FAM180A - MTPN	ENSG00000189320	ENSG00000105887		13147	164800	rs187606349-?	0	187606349	intergenic_variant	1	NR	2E-8	7.69897		2.28234	[1.48-3.08] unit increase	Affymetrix [NR] (imputed)	N	0	0	0	0	1	0	0	1
rs187607506	2020-01-07	31719535	Noordam R	2019-11-12	Nat Commun	www.ncbi.nlm.nih.gov/pubmed/31719535	Multi-ancestry sleep-by-SNP interaction analysis in 126,926 individuals reveals lipid loci stratified by sleep duration.	LDL cholesterol levels x short total sleep time interaction (2df test)	2,974 African American short sleepers, 365 Chinese ancestry short sleepers, 110 Asian ancestry short sleepers, at least 8,230 European ancestry short sleepers, 1,079 Hispanic/Latino short sleepers, 11,801 African American controls, 1,425 Chinese ancestry controls, 444 Asian ancestry controls, at least 31,097 European ancestry controls, 4,023 Hispanic/Latino controls	at least 214 African American short sleepers, 629 East Asian ancestry short sleepers, up to 6,761 European ancestry short sleepers, 2,473 Hispanic short sleepers, at least 913 African American controls, 2,504 East Asian ancestry controls, up to 26,764 European ancestry controls, 9,854 Hispanic controls	1p32.3	1	55026242	PCSK9	BSND - PCSK9	ENSG00000162399	ENSG00000169174		9070	13205	rs187607506-?	0	187607506	intergenic_variant	1	NR	4E-22	21.3979		2.338	[1.87-2.81] unit decrease	Affymetrix, Illumina [up to 2533153] (imputed)	N	0	0	0	0	1	0	0	1
rs187607506	2023-08-31	36764567	Davyson E	2023-02-09	Biol Psychiatry	www.ncbi.nlm.nih.gov/pubmed/36764567	Metabolomic Investigation of Major Depressive Disorder Identifies a Potentially Causal Association With Polyunsaturated Fatty Acids.	Concentration of medium VLDL particles (UKB data field 23502)	88,329 European ancestry individuals		1p32.3	1	55026242		BSND - PCSK9	ENSG00000162399	ENSG00000169174		9070	13205	rs187607506-T	0	187607506	intergenic_variant	1	0.244647	2E-12	11.699		0.0396686	[0.029-0.051] unit decrease	NR [16366144] (imputed)	N	0	0	0	0	1	0	0	1
rs187607506	2020-01-07	31719535	Noordam R	2019-11-12	Nat Commun	www.ncbi.nlm.nih.gov/pubmed/31719535	Multi-ancestry sleep-by-SNP interaction analysis in 126,926 individuals reveals lipid loci stratified by sleep duration.	LDL cholesterol levels x long total sleep time interaction (2df test)	2,913 African American long sleepers, 358 Chinese ancestry long sleepers, 110 Asian ancestry long sleepers, 7,583 European ancestry long sleepers, 1,036 Hispanic/Latino long sleepers, up to 11,862 African American controls, 1,432 Chinese ancestry controls, 444 Asian ancestry controls, at least 31,744 European ancestry controls, 4,066 Hispanic/Latino controls	at least 214 African American long sleepers, 616 East Asian ancestry long sleepers, up to 6,657 European ancestry long sleepers, 2,457 Hispanic long sleepers, at least 913 African American controls, 2,517 East Asian ancestry controls, up to 26,868 European ancestry controls, 9,870 Hispanic controls	1p32.3	1	55026242	PCSK9	BSND - PCSK9	ENSG00000162399	ENSG00000169174		9070	13205	rs187607506-?	0	187607506	intergenic_variant	1	NR	2E-20	19.699		1.97	[1.5-2.44] unit decrease	Affymetrix, Illumina [up to 2533153] (imputed)	N	0	0	0	0	1	0	0	1
rs1876142	2021-07-07	34127860	Robertson CC	2021-06-14	Nat Genet	www.ncbi.nlm.nih.gov/pubmed/34127860	Fine-mapping, trans-ancestral and genomic analyses identify causal variants, cells, genes and drug targets for type 1 diabetes.	Type 1 diabetes	20,065 European ancestry cases, 33,065 European ancestry controls, 1,045 other-admixed ancestry cases, 1,103 other-admixed ancestry controls, 1,043 African ancestry cases, 3,206 African ancestry controls		5p13.1	5	40521603	PTGER4	TTC33			ENSG00000113638			rs1876142-T	0	1876142	intron_variant	0	0.658	2E-14	13.699		0.905		Illumina [715631] (imputed)	N	0	0	0	1	1	0	1	1
rs1876142	2021-07-07	34127860	Robertson CC	2021-06-14	Nat Genet	www.ncbi.nlm.nih.gov/pubmed/34127860	Fine-mapping, trans-ancestral and genomic analyses identify causal variants, cells, genes and drug targets for type 1 diabetes.	Type 1 diabetes	20,065 European ancestry cases, 33,065 European ancestry controls, 1,045 other-admixed ancestry cases, 1,103 other-admixed ancestry controls, 1,043 African ancestry cases, 3,206 African ancestry controls		5p13.1	5	40521603	PTGER4	TTC33			ENSG00000113638			rs1876142-T	0	1876142	intron_variant	0	0.658	2E-14	13.699		0.905		Illumina [715631] (imputed)	N	0	0	0	1	1	0	1	1
rs1876258	2018-10-31	29942085	Nagel M	2018-06-25	Nat Genet	www.ncbi.nlm.nih.gov/pubmed/29942085	Meta-analysis of genome-wide association studies for neuroticism in 449,484 individuals identifies novel genetic loci and pathways.	Neuroticism	449,484 European ancestry individuals		1p34.3	1	36712532	NR	FTLP18 - GRIK3	ENSG00000230214	ENSG00000163873		81675	82995	rs1876258-T	0	1876258	intergenic_variant	1	NR	7E-11	10.1549		6.528	z score increase	Affymetrix [10847151] (imputed)	N	0	0	0	0	1	0	0	1
rs1876281	2020-09-18	32888494	Vuckovic D	2020-09-01	Cell	www.ncbi.nlm.nih.gov/pubmed/32888494	The Polygenic and Monogenic Basis of Blood Traits and Diseases.	Immature fraction of reticulocytes	408,112 British individuals		8p21.2	8	25420993	GNRH1	GNRH1			ENSG00000147437			rs1876281-T	0	1876281	intron_variant	0	0.407106	3E-12	11.5229		0.0160697	[0.012-0.021] unit increase	Affymetrix [93095623] (imputed)	N	0	0	0	0	1	0	0	1
rs187628460	2021-03-30	32778093	He B	2020-08-10	BMC Biol	www.ncbi.nlm.nih.gov/pubmed/32778093	Genome-wide pQTL analysis of protein expression regulatory networks in the human liver.	Protein quantitative trait loci (liver)	172 European ancestry individuals, 29 Black individuals, 86 individuals		2q32.1	2	183607395	NR	LIN28AP1 - CACYBPP2	ENSG00000213120	ENSG00000177855		346349	47	rs187628460-A	0	187628460	intergenic_variant	1	0.0122	3E-8	7.52288	(PRPS2)	0.1362	NR unit increase	Illumina [1671387] (imputed)	N	0	0	0	0	1	0	0	1
rs187628460	2021-03-30	32778093	He B	2020-08-10	BMC Biol	www.ncbi.nlm.nih.gov/pubmed/32778093	Genome-wide pQTL analysis of protein expression regulatory networks in the human liver.	Protein quantitative trait loci (liver)	172 European ancestry individuals, 29 Black individuals, 86 individuals		2q32.1	2	183607395	NR	LIN28AP1 - CACYBPP2	ENSG00000213120	ENSG00000177855		346349	47	rs187628460-A	0	187628460	intergenic_variant	1	0.0122	2E-8	7.69897	(PRPS1)	0.03481	NR unit increase	Illumina [1671387] (imputed)	N	0	0	0	0	1	0	0	1
rs1876518	2020-09-18	32888494	Vuckovic D	2020-09-01	Cell	www.ncbi.nlm.nih.gov/pubmed/32888494	The Polygenic and Monogenic Basis of Blood Traits and Diseases.	Mean reticulocyte volume	408,112 British individuals		2p14	2	65381775	SPRED2	SPRED2			ENSG00000198369			rs1876518-T	0	1876518	intron_variant	0	0.454633	1E-18	18		0.0197353	[0.015-0.024] unit decrease	Affymetrix [93095623] (imputed)	N	0	0	0	0	1	0	0	1
rs1876518	2011-04-06	21383967	Zhernakova A	2011-02-24	PLoS Genet	www.ncbi.nlm.nih.gov/pubmed/21383967	Meta-analysis of genome-wide association studies in celiac disease and rheumatoid arthritis identifies fourteen non-HLA shared loci.	Celiac disease or Rheumatoid arthritis	4,533 European ancestry celiac disease cases, 5,539 European ancestry rheumatoid arthritis cases, 27,981 European ancestry controls	2,169 European ancestry celiac disease cases, 2,845 European ancestry rheumatoid arthritis cases, 7,199 European ancestry controls	2p14	2	65381775	SPRED2	SPRED2			ENSG00000198369			rs1876518-?	0	1876518	intron_variant	0	NR	2E-8	7.69897				Illumina [472854]	N	0	0	0	0	1	0	0	1
rs187701342	2019-10-21	31598132	Donati G	2019-06-30	Mind Brain Educ	www.ncbi.nlm.nih.gov/pubmed/31598132	Genome-Wide Association Study of Latent Cognitive Measures in Adolescence: Genetic Overlap With Intelligence and Education.	Cognitive performance (processing speed)	4,611 European ancestry adolescents		15q25.2	15	81618804	LOC101929655	TMC3-AS1 - LINC01418	ENSG00000259343	ENSG00000259692		100604	14622	rs187701342-?	0	187701342	intron_variant	1	NR	1E-6	6		0.229	[0.13-0.33] unit decrease	Illumina [6319684] (imputed)	N	0	0	0	0	1	0	0	1
rs1877139	2022-12-12	36376304	Koskeridis F	2022-11-14	Nat Commun	www.ncbi.nlm.nih.gov/pubmed/36376304	Pleiotropic genetic architecture and novel loci for C-reactive protein levels.	Body mass index (MTAG)	694,649 European ancestry individuals		15q21.3	15	53165329		LINC02490 - WDR72	ENSG00000259237	ENSG00000166415		34985	348412	rs1877139-A	0	1877139	intergenic_variant	1	NR	3E-12	11.5229		0.02443	[0.018-0.031] unit decrease	NR [6206408] (imputed)	N	0	0	0	0	1	0	0	1
rs1877139	2020-04-17	31669095	Zhu Z	2019-10-24	J Allergy Clin Immunol	www.ncbi.nlm.nih.gov/pubmed/31669095	Shared Genetic and Experimental Links between Obesity-Related Traits and Asthma Subtypes in UK Biobank.	Body mass index	457,822 European ancestry individuals		15q21.3	15	53165329	NR	LINC02490 - WDR72	ENSG00000259237	ENSG00000166415		34985	348412	rs1877139-?	0	1877139	intergenic_variant	1	NR	8E-9	8.09691				Affymetrix [~ 8270000] (imputed)	N	0	0	0	0	1	0	0	1
rs1877139	2021-12-14	34594039	Sakaue S	2021-09-30	Nat Genet	www.ncbi.nlm.nih.gov/pubmed/34594039	A cross-population atlas of genetic associations for 220 human phenotypes.	Body mass index	359,983 European ancestry individuals, 163,835 East Asian ancestry individuals		15q21.3	15	53165329		LINC02490 - WDR72	ENSG00000259237	ENSG00000166415		34985	348412	rs1877139-A	0	1877139	intergenic_variant	1	NR	1E-8	8		0.0281	[0.018-0.038] unit decrease	Affymetrix, Illumina [20538802] (imputed)	N	0	0	0	0	1	0	0	1
rs1877144	2020-07-06	31993563	Ware EB	2019-11-22	Mayo Clin Proc Innov Qual Outcomes	www.ncbi.nlm.nih.gov/pubmed/31993563	Genome-wide Association Study of 24-Hour Urinary Excretion of Calcium, Magnesium, and Uric Acid.	Urinary volume	6,462 European ancestry individuals		12p12.1	12	25618139	LMNTD1	LMNTD1			ENSG00000152936			rs1877144-A	0	1877144	intron_variant	0	0.71	5E-6	5.30103		0.13	NR unit decrease	NR [NR] (imputed)	N	0	0	0	1	1	0	1	1
rs1877454	2021-12-14	34594039	Sakaue S	2021-09-30	Nat Genet	www.ncbi.nlm.nih.gov/pubmed/34594039	A cross-population atlas of genetic associations for 220 human phenotypes.	Triglycerides	343,992 European ancestry individuals, 111,667 East Asian ancestry individuals		1p34.2	1	41789823		HIVEP3			ENSG00000127124			rs1877454-T	0	1877454	intron_variant	0	NR	4E-8	7.39794		0.0138	[0.0089-0.0187] unit increase	Affymetrix, Illumina [20531459] (imputed)	N	0	0	0	1	1	0	1	1
rs187747	2022-12-12	36376304	Koskeridis F	2022-11-14	Nat Commun	www.ncbi.nlm.nih.gov/pubmed/36376304	Pleiotropic genetic architecture and novel loci for C-reactive protein levels.	Body mass index (MTAG)	694,649 European ancestry individuals		16p12.2	16	23809102		CHP2 - PRKCB	ENSG00000166869	ENSG00000166501		50167	26881	rs187747-T	0	187747	intergenic_variant	1	NR	1E-8	8		0.012398	[0.0082-0.0166] unit increase	NR [6206408] (imputed)	N	0	0	0	0	1	0	0	1
rs1877475	2023-02-09	36224396	Yengo L	2022-10-12	Nature	www.ncbi.nlm.nih.gov/pubmed/36224396	A saturated map of common genetic variants associated with human height.	Height	5,314,291 European ancestry, Hispanic or Latin American, East Asian ancestry, African ancestry, South Asian ancestry individuals		13q32.1	13	95885020		UGGT2			ENSG00000102595			rs1877475-G	0	1877475	intron_variant	0	0.2388	2E-25	24.699		0.0076	[0.0062-0.009] unit decrease	Affymetrix, Illumina [1385132] (imputed)	N	0	0	0	0	1	0	0	1
rs187785463	2017-09-05	28632202	Witt SH	2017-06-20	Transl Psychiatry	www.ncbi.nlm.nih.gov/pubmed/28632202	Genome-wide association study of borderline personality disorder reveals genetic overlap with bipolar disorder, major depression and schizophrenia.	Borderline personality disorder	998 European ancestry cases, 1,545 European ancestry controls		1p21.3	1	97686569	DPYD	DPYD			ENSG00000188641			rs187785463-G	0	187785463	intron_variant	0	0.9261	7E-6	5.1549		2.02634	[1.72-2.33]	Illumina [10736316] (imputed)	N	0	0	0	0	1	0	0	1
rs187788879	2022-03-28	34782712	Thalamuthu A	2021-11-15	Mol Psychiatry	www.ncbi.nlm.nih.gov/pubmed/34782712	Genome-wide interaction study with major depression identifies novel variants associated with cognitive function.	Cognitive function (executive function) x major depressive disorder interaction (2df)	3,510 European ancestry major depressive disorder cases, 6,057 European ancestry major depressive disorder controls		8q22.1	8	95223687		CFAP418-AS1			ENSG00000253773			rs187788879-T	0	187788879	intron_variant	0	0.01	7E-11	10.1549				NR [NR] (imputed)	N	0	0	0	0	1	0	0	1
rs1877998	2018-09-20	28869591	Kemp JP	2017-09-04	Nat Genet	www.ncbi.nlm.nih.gov/pubmed/28869591	Identification of 153 new loci associated with heel bone mineral density and functional involvement of GPC6 in osteoporosis.	Heel bone mineral density	76,067 European ancestry women, 66,420 European ancestry men		10q22.3	10	77651982	KCNMA1	KCNMA1 - RNU6-1266P	ENSG00000156113	ENSG00000199664		13613	124969	rs1877998-G	0	1877998	intergenic_variant	1	0.817642	2E-15	14.699		0.0342877	[0.026-0.043] unit increase	NR [17166351] (imputed)	N	0	0	0	0	1	0	0	1
rs1877998	2018-09-20	28869591	Kemp JP	2017-09-04	Nat Genet	www.ncbi.nlm.nih.gov/pubmed/28869591	Identification of 153 new loci associated with heel bone mineral density and functional involvement of GPC6 in osteoporosis.	Heel bone mineral density	76,067 European ancestry women, 66,420 European ancestry men		10q22.3	10	77651982	KCNMA1	KCNMA1 - RNU6-1266P	ENSG00000156113	ENSG00000199664		13613	124969	rs1877998-G	0	1877998	intergenic_variant	1	0.817166	1E-8	8	(women)	0.0327206	[0.021-0.044] unit increase	NR [17166351] (imputed)	N	0	0	0	0	1	0	0	1
rs1877998	2018-09-20	28869591	Kemp JP	2017-09-04	Nat Genet	www.ncbi.nlm.nih.gov/pubmed/28869591	Identification of 153 new loci associated with heel bone mineral density and functional involvement of GPC6 in osteoporosis.	Heel bone mineral density	76,067 European ancestry women, 66,420 European ancestry men		10q22.3	10	77651982	KCNMA1	KCNMA1 - RNU6-1266P	ENSG00000156113	ENSG00000199664		13613	124969	rs1877998-G	0	1877998	intergenic_variant	1	0.818187	4E-8	7.39794	(men)	0.0366528	[0.024-0.05] unit increase	NR [17166351] (imputed)	N	0	0	0	0	1	0	0	1
rs1877998	2018-10-18	30048462	Kim SK	2018-07-26	PLoS One	www.ncbi.nlm.nih.gov/pubmed/30048462	Identification of 613 new loci associated with heel bone mineral density and a polygenic risk score for bone mineral density, osteoporosis and fracture.	Heel bone mineral density	394,929 European ancestry individuals		10q22.3	10	77651982		KCNMA1 - RNU6-1266P	ENSG00000156113	ENSG00000199664		13613	124969	rs1877998-?	0	1877998	intergenic_variant	1	NR	2E-31	30.699		0.0303167	[0.025-0.036] unit increase	Affymetrix [20259828] (imputed)	N	0	0	0	0	1	0	0	1
rs1878036	2020-09-18	32888494	Vuckovic D	2020-09-01	Cell	www.ncbi.nlm.nih.gov/pubmed/32888494	The Polygenic and Monogenic Basis of Blood Traits and Diseases.	Lymphocyte count	408,112 British individuals		10q23.1	10	80520381	TSPAN14	TSPAN14			ENSG00000108219			rs1878036-G	0	1878036	3_prime_UTR_variant	0	0.794351	4E-11	10.3979		0.0181003	[0.013-0.023] unit increase	Affymetrix [93095623] (imputed)	N	0	0	0	0	1	0	0	1
rs1878036	2020-09-18	32888494	Vuckovic D	2020-09-01	Cell	www.ncbi.nlm.nih.gov/pubmed/32888494	The Polygenic and Monogenic Basis of Blood Traits and Diseases.	White blood cell count	408,112 British individuals		10q23.1	10	80520381	TSPAN14	TSPAN14			ENSG00000108219			rs1878036-G	0	1878036	3_prime_UTR_variant	0	0.794378	3E-13	12.5229		0.0199736	[0.015-0.025] unit increase	Affymetrix [93095623] (imputed)	N	0	0	0	0	1	0	0	1
rs1878036	2020-09-21	32888493	Chen MH	2020-09-01	Cell	www.ncbi.nlm.nih.gov/pubmed/32888493	Trans-ethnic and Ancestry-Specific Blood-Cell Genetics in 746,667 Individuals from 5 Global Populations.	White blood cell count	562,243 European ancestry individuals		10q23.1	10	80520381	NR	TSPAN14			ENSG00000108219			rs1878036-G	0	1878036	3_prime_UTR_variant	0	0.795005	1E-17	17		0.01956	[0.015-0.024] SD unit increase	Affymetrix, Illumina [50601830] (imputed)	N	0	0	0	0	1	0	0	1
rs187821	2022-07-14	35383335	Brouwer RM	2022-04-05	Nat Neurosci	www.ncbi.nlm.nih.gov/pubmed/35383335	Genetic variants associated with longitudinal changes in brain structure across the lifespan.	Putamen volume change rate	15,100 European ancestry individuals		10p14	10	7939559		TAF3			ENSG00000165632			rs187821-T	0	187821	intron_variant	0	0.7336	3E-7	6.52288		6.703	[4.15-9.26] mm3/year decrease	Affymetrix, Illumina, Perlegen [6200000] (imputed)	N	0	0	0	0	1	0	0	1
rs187839668	2020-10-08	31928498	Lind L	2020-01-13	Metab Syndr Relat Disord	www.ncbi.nlm.nih.gov/pubmed/31928498	Genetic Determinants of Clustering of Cardiometabolic Risk Factors in U.K. Biobank.	Triglyceride levels	291,107 British ancestry individuals		2q22.3	2	144898465	TEX41	TEX41			ENSG00000226674			rs187839668-G	0	187839668	intron_variant	0	0.0723574	7E-6	5.1549		0.0184779	[0.01-0.027] unit increase	Affymetrix [9463307] (imputed)	N	0	0	0	0	1	0	0	1
rs1878526	2018-09-20	28869591	Kemp JP	2017-09-04	Nat Genet	www.ncbi.nlm.nih.gov/pubmed/28869591	Identification of 153 new loci associated with heel bone mineral density and functional involvement of GPC6 in osteoporosis.	Heel bone mineral density	76,067 European ancestry women, 66,420 European ancestry men		2q14.2	2	118281022	LOC100506797	THORLNC - LINC01956	ENSG00000226856	ENSG00000258910		58772	485943	rs1878526-G	0	1878526	regulatory_region_variant	1	0.781278	3E-33	32.5229	(men)	0.0719237	[0.06-0.084] unit decrease	NR [17166351] (imputed)	N	0	0	0	0	1	0	0	1
rs1878526	2013-04-11	22504420	Estrada K	2012-04-15	Nat Genet	www.ncbi.nlm.nih.gov/pubmed/22504420	Genome-wide meta-analysis identifies 56 bone mineral density loci and reveals 14 loci associated with risk of fracture.	Lumbar spine bone mineral density	Up to 32,961 European and East Asian ancestry individuals	Up to 50,933 European and East Asian ancestry individuals	2q14.2	2	118281022	INSIG2	THORLNC - LINC01956	ENSG00000226856	ENSG00000258910		58772	485943	rs1878526-A	0	1878526	regulatory_region_variant	1	0.22	1E-10	10		0.04	[NR] unit increase	Affymetrix, Illumina [~ 2500000] (imputed)	N	0	0	0	0	1	0	0	1
rs1878526	2018-09-20	28869591	Kemp JP	2017-09-04	Nat Genet	www.ncbi.nlm.nih.gov/pubmed/28869591	Identification of 153 new loci associated with heel bone mineral density and functional involvement of GPC6 in osteoporosis.	Heel bone mineral density	76,067 European ancestry women, 66,420 European ancestry men		2q14.2	2	118281022	LOC100506797	THORLNC - LINC01956	ENSG00000226856	ENSG00000258910		58772	485943	rs1878526-G	0	1878526	regulatory_region_variant	1	0.780953	6E-64	63.2218		0.0644874	[0.057-0.072] unit decrease	NR [17166351] (imputed)	N	0	0	0	0	1	0	0	1
rs1878526	2018-09-20	28869591	Kemp JP	2017-09-04	Nat Genet	www.ncbi.nlm.nih.gov/pubmed/28869591	Identification of 153 new loci associated with heel bone mineral density and functional involvement of GPC6 in osteoporosis.	Heel bone mineral density	76,067 European ancestry women, 66,420 European ancestry men		2q14.2	2	118281022	LOC100506797	THORLNC - LINC01956	ENSG00000226856	ENSG00000258910		58772	485943	rs1878526-G	0	1878526	regulatory_region_variant	1	0.780669	1E-26	26	(women)	0.0553291	[0.044-0.066] unit decrease	NR [17166351] (imputed)	N	0	0	0	0	1	0	0	1
rs1878526	2018-10-18	30048462	Kim SK	2018-07-26	PLoS One	www.ncbi.nlm.nih.gov/pubmed/30048462	Identification of 613 new loci associated with heel bone mineral density and a polygenic risk score for bone mineral density, osteoporosis and fracture.	Heel bone mineral density	394,929 European ancestry individuals		2q14.2	2	118281022		THORLNC - LINC01956	ENSG00000226856	ENSG00000258910		58772	485943	rs1878526-?	0	1878526	regulatory_region_variant	1	NR	2E-182	181.699		0.0692616	[0.064-0.074] unit decrease	Affymetrix [20259828] (imputed)	N	0	0	0	0	1	0	0	1
rs1878526	2019-01-28	30598549	Morris JA	2018-12-31	Nat Genet	www.ncbi.nlm.nih.gov/pubmed/30598549	An atlas of genetic influences on osteoporosis in humans and mice.	Heel bone mineral density	426,824 British ancestry individuals		2q14.2	2	118281022	LOC100506797	THORLNC - LINC01956	ENSG00000226856	ENSG00000258910		58772	485943	rs1878526-G	0	1878526	regulatory_region_variant	1	0.782523	9E-71	70.0458		0.0456913	[0.041-0.051] unit decrease	NR [13737936] (imputed)	N	0	0	0	0	1	0	0	1
rs1878528	2021-12-14	34594039	Sakaue S	2021-09-30	Nat Genet	www.ncbi.nlm.nih.gov/pubmed/34594039	A cross-population atlas of genetic associations for 220 human phenotypes.	Weight	360,116 European ancestry individuals, 165,419 East Asian ancestry individuals		4q21.21	4	81263080		PRKG2 - RNU5A-2P	ENSG00000138669	ENSG00000207065		47858	71223	rs1878528-G	0	1878528	intergenic_variant	1	NR	2E-17	16.699		0.0156	[0.012-0.019] unit increase	Affymetrix, Illumina [20539548] (imputed)	N	0	0	0	0	1	0	0	1
rs1878528	2013-09-12	23563607	Berndt SI	2013-04-07	Nat Genet	www.ncbi.nlm.nih.gov/pubmed/23563607	Genome-wide meta-analysis identifies 11 new loci for anthropometric traits and provides insights into genetic architecture.	Height	8,097 European ancestry tall individuals, 8,099 European ancestry short individuals	4,872 European ancestry tall individuals, 4,831 European ancestry short individuals	4q21.21	4	81263080	PRKG2	PRKG2 - RNU5A-2P	ENSG00000138669	ENSG00000207065		47858	71223	rs1878528-G	0	1878528	intergenic_variant	1	0.33	4E-18	17.3979		1.2	[NR]	Affymetrix, Illumina [~ 2800000] (imputed)	N	0	0	0	0	1	0	0	1
rs1878528	2019-07-02	31217584	Wojcik GL	2019-06-19	Nature	www.ncbi.nlm.nih.gov/pubmed/31217584	Genetic analyses of diverse populations improves discovery for complex traits.	Height	17,286 African American individuals, 22,192 Hispanic/Latino individuals, 4,680 Asian ancestry individuals, 3,939 Native Hawaiian ancestry individuals, 647 Native American ancestry individuals, 1,052 individuals		4q21.21	4	81263080	NR	PRKG2 - RNU5A-2P	ENSG00000138669	ENSG00000207065		47858	71223	rs1878528-?	0	1878528	intergenic_variant	1	NR	2E-6	5.69897		0.0291116	[0.017-0.041] unit increase	Illumina [34656550] (imputed)	N	0	0	0	0	1	0	0	1
rs1878528	2022-08-05	35831902	Chiou JS	2022-07-13	BMC Med	www.ncbi.nlm.nih.gov/pubmed/35831902	Your height affects your health: genetic determinants and health-related outcomes in Taiwan.	Height	67,452 Han Chinese ancestry individuals		4q21.21	4	81263080		PRKG2 - RNU5A-2P	ENSG00000138669	ENSG00000207065		47858	71223	rs1878528-G	0	1878528	intergenic_variant	1	NR	7E-15	14.1549		0.05	[0.038-0.063] unit increase	Affymetrix [NR] (imputed)	N	0	0	0	0	1	0	0	1
rs187856913	2020-09-18	32888494	Vuckovic D	2020-09-01	Cell	www.ncbi.nlm.nih.gov/pubmed/32888494	The Polygenic and Monogenic Basis of Blood Traits and Diseases.	Lymphocyte count	408,112 British individuals		15q26.1	15	90011949	ZNF710	ZNF710			ENSG00000140548			rs187856913-A	0	187856913	intron_variant	0	0.038753	3E-16	15.5229		0.046842	[0.036-0.058] unit increase	Affymetrix [93095623] (imputed)	N	0	0	1	0	0	0	1	0
rs187858794	2021-12-01	34737426	Jiang L	2021-11-04	Nat Genet	www.ncbi.nlm.nih.gov/pubmed/34737426	A generalized linear mixed model association tool for biobank-scale data.	Hair colour (natural, before greying): Blonde (UKB data field 1747_1)	51,424 European ancestry cases, 403,740 European ancestry controls		6p25.3	6	459936		IRF4 - EXOC2	ENSG00000137265	ENSG00000112685		48493	25218	rs187858794-G	0	187858794	intron_variant	1	0.006074	3E-26	25.5229		0.5	[0.41-0.59] unit decrease	NR [11842647] (imputed)	N	0	0	0	0	1	0	0	1
rs187858794	2021-12-01	34737426	Jiang L	2021-11-04	Nat Genet	www.ncbi.nlm.nih.gov/pubmed/34737426	A generalized linear mixed model association tool for biobank-scale data.	Hair colour (natural, before greying): Black (UKB data field 1747_5)	20,700 European ancestry cases, 434,464 European ancestry controls		6p25.3	6	459936		IRF4 - EXOC2	ENSG00000137265	ENSG00000112685		48493	25218	rs187858794-G	0	187858794	intron_variant	1	0.005594	1E-12	12		0.5	[0.36-0.64] unit increase	NR [11842647] (imputed)	N	0	0	0	0	1	0	0	1
rs187858794	2021-12-01	34737426	Jiang L	2021-11-04	Nat Genet	www.ncbi.nlm.nih.gov/pubmed/34737426	A generalized linear mixed model association tool for biobank-scale data.	Hair colour (natural, before greying): Dark brown (UKB data field 1747_4)	171,614 European ancestry cases, 283,550 European ancestry controls		6p25.3	6	459936		IRF4 - EXOC2	ENSG00000137265	ENSG00000112685		48493	25218	rs187858794-G	0	187858794	intron_variant	1	0.005228	3E-15	14.5229		0.23	[0.17-0.29] unit increase	NR [11842647] (imputed)	N	0	0	0	0	1	0	0	1
rs187864162	2023-12-13	37359372	Nardone GG	2023-06-09	Front Genet	www.ncbi.nlm.nih.gov/pubmed/37359372	Identifying missing pieces in color vision defects: a genome-wide association study in Silk Road populations.	Color vision defects (Deutan-Protan)	31 Silk Road (founder/genetic isolate) cases, 483 Silk Road (founder/genetic isolate) controls		18q12.3	18	42392677		LINC00907			ENSG00000267586			rs187864162-A	0	187864162	intron_variant	0	0.985	2E-6	5.69897		0.32289	[0.19-0.45] unit decrease	Illumina [7783479] (imputed)	N	0	0	0	0	1	0	0	1
rs1878861	2023-06-23	35870639	Surapaneni A	2022-07-21	Kidney Int	www.ncbi.nlm.nih.gov/pubmed/35870639	Identification of 969 protein quantitative trait loci in an African American population with kidney disease attributed to hypertension.	Receptor-transporting protein 4 level in Chronic kidney disease with hypertension and no diabetes (18315_38)	466 African American individuals		3q27.3	3	187375904		RTP4 - LINC02041	ENSG00000136514	ENSG00000228952		3828	72941	rs1878861-A	0	1878861	intergenic_variant	1	0.43	5E-12	11.301		0.45	[0.31-0.59] unit decrease	Illumina [14870897] (imputed)	N	0	0	0	0	1	0	0	1
rs1878861	2023-04-03	34648354	Pietzner M	2021-11-12	Science	www.ncbi.nlm.nih.gov/pubmed/34648354	Mapping the proteo-genomic convergence of human diseases.	Receptor-transporting protein 4 levels	10,708 European ancestry individuals		3q27.3	3	187375904		RTP4 - LINC02041	ENSG00000136514	ENSG00000228952		3828	72941	rs1878861-A	0	1878861	intergenic_variant	1	0.6	3E-295	294.523		0.457	[0.43-0.48] unit decrease	Affymetrix, Illumina [10200000] (imputed)	N	0	0	0	0	1	0	0	1
rs1878932	2022-08-04	35538205	Wang SH	2022-05-10	Int J Obes (Lond)	www.ncbi.nlm.nih.gov/pubmed/35538205	Causality of abdominal obesity on cognition: a trans-ethnic Mendelian randomization study.	Body mass index	65,689 Asian ancestry individuals		3p14.2	3	61666566		PTPRG			ENSG00000144724			rs1878932-?	0	1878932	intron_variant	0	NR	3E-8	7.52288		0.051	[0.033-0.069] unit increase	Affymetrix [NR] (imputed)	N	0	0	0	0	1	0	0	1
rs1879056	2022-08-24	35762941	Plotnikov D	2022-06-01	Invest Ophthalmol Vis Sci	www.ncbi.nlm.nih.gov/pubmed/35762941	High Blood Pressure and Intraocular Pressure: A Mendelian Randomization Study.	Diastolic blood pressure	526,001 European ancestry individuals		4q25	4	110414448		ENPEP			ENSG00000138792			rs1879056-T	0	1879056	intron_variant	0	NR	3E-16	15.5229		0.2171	[0.17-0.27] unit decrease	NR [NR] (imputed)	N	0	0	1	1	1	0	1	1
rs1879056	2023-04-03	34648354	Pietzner M	2021-11-12	Science	www.ncbi.nlm.nih.gov/pubmed/34648354	Mapping the proteo-genomic convergence of human diseases.	Glutamyl aminopeptidase levels	10,708 European ancestry individuals		4q25	4	110414448		ENPEP			ENSG00000138792			rs1879056-T	0	1879056	intron_variant	0	0.8	9E-46	45.0458		0.23	[0.2-0.26] unit increase	Affymetrix, Illumina [10200000] (imputed)	N	0	0	1	1	1	0	1	1
rs1879248	2011-10-17	21926974	Ripke S	2011-09-18	Nat Genet	www.ncbi.nlm.nih.gov/pubmed/21926974	Genome-wide association study identifies five new schizophrenia loci.	Schizophrenia	9,394 European ancestry cases, 12,462 European ancestry controls	8,442 European ancestry cases, 21,397 European ancestry controls	3q26.33	3	180833426	NR	FLYWCH1P1 - FXR1	ENSG00000239516	ENSG00000114416		3576	34715	rs1879248-?	0	1879248	intron_variant	1	NR	7E-6	5.1549		1.07	[1.04-1.11]	Affymetrix, Illumina [1252901] (imputed)	N	0	0	0	0	1	0	0	1
rs1879250	2019-03-28	30643251	Liu M	2019-01-14	Nat Genet	www.ncbi.nlm.nih.gov/pubmed/30643251	Association studies of up to 1.2 million individuals yield new insights into the genetic etiology of tobacco and alcohol use.	Smoking initiation (ever regular vs never regular) (MTAG)	up to 1,359,002 European ancestry individuals		12q23.2	12	103187263	NR	C12orf42-AS1 - C12orf42	ENSG00000257860	ENSG00000179088		8016	50328	rs1879250-C	0	1879250	intergenic_variant	1	0.378	1E-8	8		0.0062991	[0.0041-0.0085] unit decrease	NR [9732723] (imputed)	N	0	0	0	0	1	0	0	1
rs1879250	2021-10-21	34159505	Wang H	2021-06-16	Sci China Life Sci	www.ncbi.nlm.nih.gov/pubmed/34159505	Novel loci and potential mechanisms of major depressive disorder, bipolar disorder, and schizophrenia.	Schizophrenia (MTAG)	940,613 European ancestry individuals		12q23.2	12	103187263		C12orf42-AS1 - C12orf42	ENSG00000257860	ENSG00000179088		8016	50328	rs1879250-?	0	1879250	intergenic_variant	1	NR	2E-8	7.69897				NR [2625067]	N	0	0	0	0	1	0	0	1
rs187926838	2019-08-07	31066027	Nicoletti P	2019-05-07	Clin Pharmacol Ther	www.ncbi.nlm.nih.gov/pubmed/31066027	Shared genetic risk factors across carbamazepine-induced hypersensitivity reactions.	Carbamazepine-induced serious cutaneous adverse reaction	43 European ancestry cases, 10,701 European ancestry controls		2p23.2	2	29595425	ALK	ALK			ENSG00000171094			rs187926838-G	0	187926838	intron_variant	0	0.007	5E-8	7.30103		12.1	[4.94-29.8]	Illumina [5271349] (imputed)	N	0	0	0	0	1	0	0	1
rs187926838	2019-08-07	31066027	Nicoletti P	2019-05-07	Clin Pharmacol Ther	www.ncbi.nlm.nih.gov/pubmed/31066027	Shared genetic risk factors across carbamazepine-induced hypersensitivity reactions.	Carbamazepine-induced reaction with eosinophilia and systemic symptoms	25 European ancestry cases, 10,701 European ancestry controls		2p23.2	2	29595425	ALK	ALK			ENSG00000171094			rs187926838-?	0	187926838	intron_variant	0	NR	1E-6	6		18.2	[5.2-63.72]	Illumina [5271349] (imputed)	N	0	0	0	0	1	0	0	1
rs1879378	2023-02-09	36224396	Yengo L	2022-10-12	Nature	www.ncbi.nlm.nih.gov/pubmed/36224396	A saturated map of common genetic variants associated with human height.	Height	293,593 African ancestry individuals		3q12.1	3	99232539		ACTG1P13 - ARHGEF28P1	ENSG00000241305	ENSG00000240572		16273	93838	rs1879378-T	0	1879378	intergenic_variant	1	0.52336	6E-10	9.22185		0.01931	[0.013-0.025] unit decrease	Affymetrix, Illumina [1385132] (imputed)	N	0	0	0	0	1	0	0	1
rs1879454	2021-03-22	33532862	Hartiala JA	2021-02-03	Eur Heart J	www.ncbi.nlm.nih.gov/pubmed/33532862	Genome-wide analysis identifies novel susceptibility loci for myocardial infarction.	Myocardial infarction	14,825 European ancestry cases, 44,000 European and unknown ancestry cases, 2,680 cases, 380,970 European ancestry controls, 123,504 European and unknown ancestry controls, 73,242 controls		15q25.1	15	81085376	TLNRD1, CFAP161	CFAP161			ENSG00000156206			rs1879454-A	0	1879454	intron_variant	0	0.214405	7E-7	6.1549		1.05	[1.03-1.07]	NR [8126035] (imputed)	N	0	0	0	0	1	0	0	1
rs1879454	2022-12-12	36474045	Aragam KG	2022-12-06	Nat Genet	www.ncbi.nlm.nih.gov/pubmed/36474045	Discovery and systematic characterization of risk variants and genes for coronary artery disease in over a million participants.	Coronary artery disease	181,522 European ancestry, unknown cases, 984,168 European ancestry, unknown controls		15q25.1	15	81085376		CFAP161			ENSG00000156206			rs1879454-?	0	1879454	intron_variant	0	NR	7E-10	9.1549				Affymetrix, Illumina [20073070] (imputed)	N	0	0	0	0	1	0	0	1
rs1879454	2020-12-11	33020668	Koyama S	2020-10-05	Nat Genet	www.ncbi.nlm.nih.gov/pubmed/33020668	Population-specific and trans-ancestry genome-wide analyses identify distinct and shared genetic risk loci for coronary artery disease.	Coronary artery disease	25,892 Japanese ancestry cases, 95,342 European ancestry cases, 142,336 Japanese ancestry controls, 385,488 European ancestry controls		15q25.1	15	81085376	TLNRD1, CFAP161	CFAP161			ENSG00000156206			rs1879454-?	0	1879454	intron_variant	0	NR	4E-10	9.39794		0.0362355	[0.025-0.048] unit decrease	Illumina [4804024] (imputed)	N	0	0	0	0	1	0	0	1
rs187974900	2017-05-17	28084903	Hallberg P	2017-01-13	Pharmacogenomics	www.ncbi.nlm.nih.gov/pubmed/28084903	Genetic variants associated with angiotensin-converting enzyme inhibitor-induced cough: a genome-wide association study in a Swedish population.	Cough in response to angiotensin-converting enzyme inhibitor drugs	123 European ancestry cases, 1,345 European and unknown ancestry controls, 1 Middle Eastern ancestry case	NR	3q26.31	3	174436702	Intergenic	RPL8P4 - NAALADL2	ENSG00000213169	ENSG00000177694		58697	1871	rs187974900-?	0	187974900	regulatory_region_variant	1	NR	4E-6	5.39794		17.54	[5.18-59.44]	Illumina [8600000] (imputed)	N	0	0	0	0	1	0	0	1
rs1879877	2020-09-18	32888494	Vuckovic D	2020-09-01	Cell	www.ncbi.nlm.nih.gov/pubmed/32888494	The Polygenic and Monogenic Basis of Blood Traits and Diseases.	Lymphocyte count	408,112 British individuals		2q33.2	2	203705277	CD28	RAPH1 - CD28	ENSG00000173166	ENSG00000178562		169942	1198	rs1879877-T	0	1879877	regulatory_region_variant	1	0.216052	1E-11	11		0.0182101	[0.013-0.023] unit increase	Affymetrix [93095623] (imputed)	N	0	0	0	1	0	0	1	0
rs187987903	2017-08-04	27989323	Ahola-Olli AV	2016-12-13	Am J Hum Genet	www.ncbi.nlm.nih.gov/pubmed/27989323	Genome-wide Association Study Identifies 27 Loci Influencing Concentrations of Circulating Cytokines and Growth Factors.	Interleukin-17 levels	7,760 Finnish ancestry individuals		6q24.3	6	145572897	NR	EPM2A			ENSG00000112425			rs187987903-G	0	187987903	intron_variant	0	NR	4E-6	5.39794		0.2074	[0.12-0.3] SD units increase	NR [10700000] (imputed)	N	0	0	0	0	1	0	0	1
rs1879987	2022-09-28	34282934	Fan W	2021-07-20	mSystems	www.ncbi.nlm.nih.gov/pubmed/34282934	Association between Human Genetic Variants and the Vaginal Bacteriome of Pregnant Women.	Vaginal microbiome relative abundance (s_Aerococcus christensenii)	315 Chinese ancestry individuals		3q26.33	3	182746697		PLA2G10P1 - ATP11B-DT	ENSG00000243378	ENSG00000240063		54412	36539	rs1879987-C	0	1879987	intergenic_variant	1	NR	2E-6	5.69897		1.23	[0.73-1.73] unit increase	Illumina [492582]	N	0	0	0	0	1	0	0	1
rs1880088	2018-10-19	30038396	Lee JJ	2018-07-23	Nat Genet	www.ncbi.nlm.nih.gov/pubmed/30038396	Gene discovery and polygenic prediction from a genome-wide association study of educational attainment in 1.1 million individuals.	Educational attainment (years of education)	up to 1,131,881 European ancestry individuals		11p15.1	11	20937639		NELL1			ENSG00000165973			rs1880088-A	0	1880088	intron_variant	0	0.2618	1E-9	9		0.0097	[0.0066-0.0128] unit decrease	Affymetrix, Illumina [10000000] (imputed)	N	0	0	0	0	1	0	0	1
rs1880088	2022-07-01	35361970	Okbay A	2022-03-31	Nat Genet	www.ncbi.nlm.nih.gov/pubmed/35361970	Polygenic prediction of educational attainment within and between families from genome-wide association analyses in 3 million individuals.	Educational attainment	3,037,499 European ancestry individuals		11p15.1	11	20937639		NELL1			ENSG00000165973			rs1880088-A	0	1880088	intron_variant	0	0.264	7E-11	10.1549		0.00772969	[0.0054-0.0101] unit decrease	Illumina [10675380] (imputed)	N	0	0	0	0	1	0	0	1
rs1880090	2022-04-26	35399580	Fernandez-Rhodes L	2022-03-11	HGG Adv	www.ncbi.nlm.nih.gov/pubmed/35399580	Ancestral diversity improves discovery and fine-mapping of genetic loci for anthropometric traits-The Hispanic/Latino Anthropometry Consortium.	Height	59,771 Hispanic or Latin American individuals	8,110 Hispanic or Latin American individuals	6p21.31	6	35023191		ANKS1A			ENSG00000064999			rs1880090-T	0	1880090	intron_variant	0	0.7216	6E-6	5.22185		0.0288	[0.016-0.041] unit increase	Affymetrix, Illumina [8927938] (imputed)	N	0	0	0	0	1	0	0	1
rs1880381	2018-09-20	30019117	Liu J	2018-07-17	Hum Genet	www.ncbi.nlm.nih.gov/pubmed/30019117	The coexistence of copy number variations (CNVs) and single nucleotide polymorphisms (SNPs) at a locus can result in distorted calculations of the significance in associating SNPs to disease.	Adolescent idiopathic scoliosis	196 cases, 303 controls		10q23.1	10	85762211	NR	GRID1			ENSG00000182771			rs1880381-?	0	1880381	intron_variant	0	NR	6E-12	11.2218				Affymetrix [NR]	N	0	0	0	0	1	0	0	1
rs188043700	2021-08-24	34021172	Christakoudi S	2021-05-21	Sci Rep	www.ncbi.nlm.nih.gov/pubmed/34021172	GWAS of allometric body-shape indices in UK Biobank identifies loci suggesting associations with morphogenesis, organogenesis, adrenal cell renewal and cancer.	Hip circumference adjusted for BMI	219,872 British ancestry women		17p13.3	17	2277013	SMG6	SMG6			ENSG00000070366			rs188043700-G	0	188043700	intron_variant	0	NR	6E-10	9.22185		0.0688471	[0.047-0.091] unit increase	Affymetrix [321016] (imputed)	N	0	0	0	0	1	0	0	1
rs188074241	2024-02-08	36357675	Surendran P	2022-11-10	Nat Med	www.ncbi.nlm.nih.gov/pubmed/36357675	Rare and common genetic determinants of metabolic individuality and their effects on human health.	Palmitate (16:0) levels	14,296 European ancestry individuals	5,698 European ancestry individuals	7q31.31	7	119593436		LINC02476			ENSG00000225546			rs188074241-T	0	188074241	intron_variant	0	0.0047	2E-7	6.69897		0.467447	[0.29-0.64] unit increase	Affymetrix [NR] (imputed)	N	0	0	0	0	1	0	0	1
rs1880909	2023-07-28	28915241	Ahsan M	2017-09-15	PLoS Genet	www.ncbi.nlm.nih.gov/pubmed/28915241	The relative contribution of DNA methylation and genetic variants on protein biomarkers for human diseases.	CCL24 levels	953 individuals		7q11.23	7	77286202		CCDC146			ENSG00000135205			rs1880909-?	0	1880909	intron_variant	0	NR	2E-12	11.699		1.6881	[1.18-2.19] unit increase	Illumina [11901634] (imputed)	N	0	0	0	0	1	0	0	1
rs1881145	2019-08-06	31050781	Zhao SX	2019-05-03	JAMA Netw Open	www.ncbi.nlm.nih.gov/pubmed/31050781	Assessment of Molecular Subtypes in Thyrotoxic Periodic Paralysis and Graves Disease Among Chinese Han Adults: A Population-Based Genome-Wide Association Study.	Thyrotoxic hypokalemic periodic paralysis and Graves disease	171 Han Chinese ancestry cases, 2,160 Han Chinese ancestry controls	362 Han Chinese ancestry cases, 1,089 Han Chinese ancestry controls	2p24.3	2	12494152	NR	MIR3681HG			ENSG00000224184			rs1881145-?	0	1881145	intron_variant	0	0.6	3E-6	5.52288		1.39	[1.21-1.60]	Illumina [2752055] (imputed)	N	0	0	1	0	0	0	1	0
rs1881203	2023-04-03	34648354	Pietzner M	2021-11-12	Science	www.ncbi.nlm.nih.gov/pubmed/34648354	Mapping the proteo-genomic convergence of human diseases.	Transmembrane glycoprotein NMB levels	10,708 European ancestry individuals		7p15.3	7	23253189		GPNMB			ENSG00000136235			rs1881203-T	0	1881203	intron_variant	0	0.62	4E-105	104.398		0.296	[0.27-0.32] unit increase	Affymetrix, Illumina [10200000] (imputed)	N	0	0	0	0	1	0	0	1
rs1881203	2022-02-15	35078996	Gudjonsson A	2022-01-25	Nat Commun	www.ncbi.nlm.nih.gov/pubmed/35078996	A genome-wide association study of serum proteins reveals shared loci with common diseases.	Serum levels of protein GPNMB	5,339 Icelandic ancestry individuals		7p15.3	7	23253189		GPNMB			ENSG00000136235			rs1881203-C	0	1881203	intron_variant	0	0.3407	7E-37	36.1549		0.214888	[0.18-0.25] unit decrease	Illumina [7506463] (imputed)	N	0	0	0	0	1	0	0	1
rs1881396	2018-02-20	29385134	Kawaguchi T	2018-01-31	PLoS One	www.ncbi.nlm.nih.gov/pubmed/29385134	Risk estimation model for nonalcoholic fatty liver disease in the Japanese using multiple genetic markers.	Nonalcoholic fatty liver disease	902 Japanese ancestry cases, 7,672 Japanese ancestry controls		2p23.3	2	27621734	ZNF512, GPN1	ZNF512			ENSG00000243943			rs1881396-T	0	1881396	3_prime_UTR_variant	0	0.71	1E-6	6		1.34	[1.19-1.50]	Illumina [93606]	N	0	0	0	1	1	0	1	1
rs1881396	2020-06-11	31902109	Li D	2020-01-04	Genes Genomics	www.ncbi.nlm.nih.gov/pubmed/31902109	Progressive effects of single-nucleotide polymorphisms on 16 phenotypic traits based on longitudinal data.	Cholesterol	6,840 Korean ancestry individuals		2p23.3	2	27621734	ZNF512	ZNF512			ENSG00000243943			rs1881396-G	0	1881396	3_prime_UTR_variant	0	0.3313	3E-8	7.52288	(total cholesterol)	2.793	NR unit decrease	Affymetrix [305158]	N	0	0	0	1	1	0	1	1
rs1881457	2021-12-14	34594039	Sakaue S	2021-09-30	Nat Genet	www.ncbi.nlm.nih.gov/pubmed/34594039	A cross-population atlas of genetic associations for 220 human phenotypes.	Medication use (glucocorticoids)	17,352 European ancestry cases, 188,348 European ancestry controls, 13,102 East Asian ancestry cases, 165,624 East Asian ancestry controls		5q31.1	5	132656717		IL13, TH2LCRR			ENSG00000169194, ENSG00000223442			rs1881457-C	0	1881457	intron_variant	0	NR	1E-9	9		0.0645	[0.044-0.085] unit increase	Affymetrix, Illumina [15248280] (imputed)	N	0	0	0	1	0	0	1	0
rs188175496	2021-12-13	34469753	Kachuri L	2021-08-26	Am J Hum Genet	www.ncbi.nlm.nih.gov/pubmed/34469753	Genetic determinants of blood-cell traits influence susceptibility to childhood acute lymphoblastic leukemia.	Lymphocyte-to-monocyte ratio	234,184 European ancestry individuals	100,284 European ancestry individuals	13q12.2	13	28021803		FLT3			ENSG00000122025			rs188175496-C	0	188175496	intron_variant	0	0.976	1E-15	15				Affymetrix [10369434] (imputed)	N	0	0	0	0	1	0	0	1
rs188175496	2021-12-13	34469753	Kachuri L	2021-08-26	Am J Hum Genet	www.ncbi.nlm.nih.gov/pubmed/34469753	Genetic determinants of blood-cell traits influence susceptibility to childhood acute lymphoblastic leukemia.	Monocyte count	234,690 European ancestry individuals	100,494 European ancestry individuals	13q12.2	13	28021803		FLT3			ENSG00000122025			rs188175496-C	0	188175496	intron_variant	0	0.976	2E-18	17.699				Affymetrix [10369434] (imputed)	N	0	0	0	0	1	0	0	1
rs1882	2017-08-30	27863252	Astle WJ	2016-11-17	Cell	www.ncbi.nlm.nih.gov/pubmed/27863252	The Allelic Landscape of Human Blood Cell Trait Variation and Links to Common Complex Disease.	Platelet distribution width	164,433 European ancestry individuals		6p21.33	6	31415134	MICA	MICA			ENSG00000204520			rs1882-G	0	1882	3_prime_UTR_variant	0	0.4676	1E-19	19		0.0324443	[0.025-0.039] unit decrease	Affymetrix [~ 2500000] (imputed)	N	0	0	0	0	1	0	0	1
rs1882	2017-08-30	27863252	Astle WJ	2016-11-17	Cell	www.ncbi.nlm.nih.gov/pubmed/27863252	The Allelic Landscape of Human Blood Cell Trait Variation and Links to Common Complex Disease.	Eosinophil percentage of white cells	172,378 European ancestry individuals		6p21.33	6	31415134	MICA	MICA			ENSG00000204520			rs1882-G	0	1882	3_prime_UTR_variant	0	0.4671	5E-19	18.301		0.0315247	[0.025-0.038] unit increase	Affymetrix [~ 2500000] (imputed)	N	0	0	0	0	1	0	0	1
rs1882289	2018-11-29	30224653	Evangelou E	2018-09-17	Nat Genet	www.ncbi.nlm.nih.gov/pubmed/30224653	Genetic analysis of over 1 million people identifies 535 new loci associated with blood pressure traits.	Systolic blood pressure	757,601 European ancestry individuals	249,262 European ancestry individuals	3q13.31	3	114742361	ZBTB20	ZBTB20			ENSG00000181722			rs1882289-A	0	1882289	intron_variant	0	0.8841	1E-8	8		0.2159	[0.14-0.29] mmHg decrease	Affymetrix, Illumina [~ 7100000] (imputed)	N	0	0	1	0	0	0	1	0
rs188238483	2021-06-29	33462484	Sinnott-Armstrong N	2021-01-18	Nat Genet	www.ncbi.nlm.nih.gov/pubmed/33462484	Genetics of 35 blood and urine biomarkers in the UK Biobank.	High density lipoprotein cholesterol levels	313,372 European ancestry individuals, 5,573 African ancestry individuals, 6,689 South Asian ancestry individuals		5q35.3	5	180881441	NR	ZFP62 - BTNL8	ENSG00000196670	ENSG00000113303		20156	17636	rs188238483-C	0	188238483	intergenic_variant	1	NR	8E-10	9.09691		0.0749	[0.051-0.099] unit decrease	Affymetrix [9000000] (imputed)	N	0	0	0	0	1	0	0	1
rs188238483	2021-12-14	34594039	Sakaue S	2021-09-30	Nat Genet	www.ncbi.nlm.nih.gov/pubmed/34594039	A cross-population atlas of genetic associations for 220 human phenotypes.	HDL cholesterol	315,133 European ancestry individuals, 74,970 East Asian ancestry individuals		5q35.3	5	180881441		ZFP62 - BTNL8	ENSG00000196670	ENSG00000113303		20156	17636	rs188238483-C	0	188238483	intergenic_variant	1	NR	4E-10	9.39794		0.069	[0.047-0.091] unit decrease	Affymetrix, Illumina [20525311] (imputed)	N	0	0	0	0	1	0	0	1
rs188238483	2022-11-17	34887591	Graham SE	2021-12-09	Nature	www.ncbi.nlm.nih.gov/pubmed/34887591	The power of genetic diversity in genome-wide association studies of lipids.	Total cholesterol levels	40,963 South Asian ancestry individuals, 48,057 Hispanic individuals, 99,432 Admixed African or African ancestry individuals, 146,492 East Asian ancestry individuals, 1,320,016 European ancestry individuals		5q35.3	5	180881441		ZFP62 - BTNL8	ENSG00000196670	ENSG00000113303		20156	17636	rs188238483-?	0	188238483	intergenic_variant	1	NR	3E-9	8.52288				NR [52000000] (imputed)	N	0	0	0	0	1	0	0	1
rs188241457	2019-12-11	31708768	Liu C	2019-10-25	Front Aging Neurosci	www.ncbi.nlm.nih.gov/pubmed/31708768	Genome-Wide Association Studies for Cerebrospinal Fluid Soluble TREM2 in Alzheimer's Disease.	Cerebrospinal fluid sTREM-2 levels	224 healthy normal individuals, 72 significant memory concern individuals, 234 early mild cognitive impairment individuals, 277 late mild cognitive impairment individuals, 194 Alzheimer's disease cases		1p34.1	1	44819943	NR	PTCH2, RNU5E-6P			ENSG00000117425, ENSG00000202444			rs188241457-?	0	188241457	3_prime_UTR_variant	0	NR	7E-6	5.1549		4250.15	NR unit decrease	Illumina [2379855]	N	0	0	0	1	1	0	1	1
rs1882419	2019-02-08	30595370	Kichaev G	2018-12-27	Am J Hum Genet	www.ncbi.nlm.nih.gov/pubmed/30595370	Leveraging Polygenic Functional Enrichment to Improve GWAS Power.	Lung function (FEV1/FVC)	approximately 370,000 European ancestry individuals		2q35	2	216992243		DIRC3-AS1			ENSG00000233143			rs1882419-?	0	1882419	intron_variant	0	NR	2E-11	10.699				NR [~ 8900000] (imputed)	N	0	0	0	1	1	0	1	1
rs188247550	2020-07-21	32203549	Richardson TG	2020-03-23	PLoS Med	www.ncbi.nlm.nih.gov/pubmed/32203549	Evaluating the relationship between circulating lipoprotein lipids and apolipoproteins with risk of coronary heart disease: A multivariable Mendelian randomisation analysis.	LDL cholesterol levels	440,546 European ancestry individuals		19p13.11	19	19285807	SUGP1	SUGP1			ENSG00000105705			rs188247550-C	0	188247550	intron_variant	0	0.986885	9E-37	36.0458		0.120683	[0.1-0.14] unit increase	Affymetrix [NR] (imputed)	N	0	0	1	0	1	0	1	1
rs188247550	2020-07-21	32203549	Richardson TG	2020-03-23	PLoS Med	www.ncbi.nlm.nih.gov/pubmed/32203549	Evaluating the relationship between circulating lipoprotein lipids and apolipoproteins with risk of coronary heart disease: A multivariable Mendelian randomisation analysis.	Triglyceride levels	441,016 European ancestry individuals		19p13.11	19	19285807	SUGP1	SUGP1			ENSG00000105705			rs188247550-C	0	188247550	intron_variant	0	0.986883	2E-48	47.699		0.133886	[0.12-0.15] unit increase	Affymetrix [NR] (imputed)	N	0	0	1	0	1	0	1	1
rs188247550	2024-01-23	38200128	Oliveri A	2024-01-10	Nat Genet	www.ncbi.nlm.nih.gov/pubmed/38200128	Comprehensive genetic study of the insulin resistance marker TG:HDL-C in the UK Biobank.	Triglyceride to HDL cholesterol ratio	216,649 European ancestry individuals		19p13.11	19	19285807		SUGP1			ENSG00000105705			rs188247550-C	0	188247550	intron_variant	0	0.9869	8E-8	7.09691		0.0895	[0.061-0.118] unit increase	NR [11257953] (imputed)	N	0	0	1	0	1	0	1	1
rs188247550	2024-01-23	38200128	Oliveri A	2024-01-10	Nat Genet	www.ncbi.nlm.nih.gov/pubmed/38200128	Comprehensive genetic study of the insulin resistance marker TG:HDL-C in the UK Biobank.	Triglyceride to HDL cholesterol ratio	185,749 European ancestry individuals		19p13.11	19	19285807		SUGP1			ENSG00000105705			rs188247550-C	0	188247550	intron_variant	0	0.9867	1E-18	18		0.1519	[0.12-0.18] unit increase	NR [11249315] (imputed)	N	0	0	1	0	1	0	1	1
rs188247550	2021-08-13	34128465	Liu Y	2021-06-15	Elife	www.ncbi.nlm.nih.gov/pubmed/34128465	Genetic architecture of 11 organ traits derived from abdominal MRI using deep learning.	Percent liver fat	32,858 European ancestry individuals		19p13.11	19	19285807	TM6SF2	SUGP1			ENSG00000105705			rs188247550-?	0	188247550	intron_variant	0	NR	1E-26	26	(conditional)	0.357	NR % increase	Affymetrix [9390170] (imputed)	N	0	0	1	0	1	0	1	1
rs188247550	2022-12-12	36376304	Koskeridis F	2022-11-14	Nat Commun	www.ncbi.nlm.nih.gov/pubmed/36376304	Pleiotropic genetic architecture and novel loci for C-reactive protein levels.	Low-density lipoprotein levels (MTAG)	361,194 European ancestry individuals		19p13.11	19	19285807		SUGP1			ENSG00000105705			rs188247550-T	0	188247550	intron_variant	0	NR	4E-28	27.3979		0.06662	[0.055-0.079] unit decrease	NR [6206408] (imputed)	N	0	0	1	0	1	0	1	1
rs188247550	2022-12-12	36376304	Koskeridis F	2022-11-14	Nat Commun	www.ncbi.nlm.nih.gov/pubmed/36376304	Pleiotropic genetic architecture and novel loci for C-reactive protein levels.	Triglyceride levels (MTAG)	361,194 European ancestry individuals		19p13.11	19	19285807		SUGP1			ENSG00000105705			rs188247550-T	0	188247550	intron_variant	0	NR	6E-30	29.2218		0.12296	[0.1-0.14] unit decrease	NR [6206408] (imputed)	N	0	0	1	0	1	0	1	1
rs188247550	2021-12-14	34594039	Sakaue S	2021-09-30	Nat Genet	www.ncbi.nlm.nih.gov/pubmed/34594039	A cross-population atlas of genetic associations for 220 human phenotypes.	Hepatic cancer	379 European ancestry cases, 475,259 European ancestry controls, 2,122 East Asian ancestry cases, 159,201 East Asian ancestry controls		19p13.11	19	19285807		SUGP1			ENSG00000105705			rs188247550-T	0	188247550	intron_variant	0	NR	3E-12	11.5229		1.7863	[1.28-2.29] unit increase	Affymetrix, Illumina [25843189] (imputed)	N	0	0	1	0	1	0	1	1
rs188247550	2020-01-08	30297969	Mahajan A	2018-10-08	Nat Genet	www.ncbi.nlm.nih.gov/pubmed/30297969	Fine-mapping type 2 diabetes loci to single-variant resolution using high-density imputation and islet-specific epigenome maps.	Type 2 diabetes	74,124 European ancestry cases, 824,006 European ancestry controls		19p13.11	19	19285807	TM6SF2	SUGP1			ENSG00000105705			rs188247550-T	0	188247550	intron_variant	0	0.0195	5E-6	5.30103		1.15	[1.08-1.22]	Affymetrix, Illumina [~ 27000000] (imputed)	N	0	0	1	0	1	0	1	1
rs188247550	2020-07-21	32203549	Richardson TG	2020-03-23	PLoS Med	www.ncbi.nlm.nih.gov/pubmed/32203549	Evaluating the relationship between circulating lipoprotein lipids and apolipoproteins with risk of coronary heart disease: A multivariable Mendelian randomisation analysis.	Apolipoprotein B levels	439,214 European ancestry individuals		19p13.11	19	19285807	SUGP1	SUGP1			ENSG00000105705			rs188247550-C	0	188247550	intron_variant	0	0.986903	2E-28	27.699		0.104507	[0.086-0.123] unit increase	Affymetrix [NR] (imputed)	N	0	0	1	0	1	0	1	1
rs188247550	2020-09-18	32888494	Vuckovic D	2020-09-01	Cell	www.ncbi.nlm.nih.gov/pubmed/32888494	The Polygenic and Monogenic Basis of Blood Traits and Diseases.	Platelet count	408,112 British individuals		19p13.11	19	19285807	SUGP1	SUGP1			ENSG00000105705			rs188247550-T	0	188247550	intron_variant	0	0.013185	2E-9	8.69897		0.0619537	[0.042-0.082] unit decrease	Affymetrix [93095623] (imputed)	N	0	0	1	0	1	0	1	1
rs188247550	2024-01-23	38200128	Oliveri A	2024-01-10	Nat Genet	www.ncbi.nlm.nih.gov/pubmed/38200128	Comprehensive genetic study of the insulin resistance marker TG:HDL-C in the UK Biobank.	Triglyceride to HDL cholesterol ratio	402,398 European ancestry individuals		19p13.11	19	19285807		SUGP1			ENSG00000105705			rs188247550-C	0	188247550	intron_variant	0	0.9868	5E-21	20.301		0.1352	[0.11-0.16] unit increase	NR [11253896] (imputed)	N	0	0	1	0	1	0	1	1
rs188247550	2023-04-03	34648354	Pietzner M	2021-11-12	Science	www.ncbi.nlm.nih.gov/pubmed/34648354	Mapping the proteo-genomic convergence of human diseases.	Prenylcysteine oxidase 1 levels	10,708 European ancestry individuals		19p13.11	19	19285807		SUGP1			ENSG00000105705			rs188247550-T	0	188247550	intron_variant	0	0.01	2E-13	12.699		0.465	[0.34-0.59] unit decrease	Affymetrix, Illumina [10200000] (imputed)	N	0	0	1	0	1	0	1	1
rs1882496	2016-10-12	26584805	Dorajoo R	2015-11-19	Genes Nutr	www.ncbi.nlm.nih.gov/pubmed/26584805	A genome-wide association study of n-3 and n-6 plasma fatty acids in a Singaporean Chinese population.	Plasma omega-6 polyunsaturated fatty acid levels (arachidonic acid)	717 Singaporean Chinese ancestry myocardial infarction cases, 644 Singaporean Chinese ancestry controls		12q23.3	12	104506806	NR	CHST11			ENSG00000171310			rs1882496-G	0	1882496	intron_variant	0	0.5603	2E-6	5.69897		0.0438	[0.026-0.062] unit increase	Illumina [up to 1980188] (imputed)	N	0	0	0	1	1	0	1	1
rs188251563	2018-10-19	30038396	Lee JJ	2018-07-23	Nat Genet	www.ncbi.nlm.nih.gov/pubmed/30038396	Gene discovery and polygenic prediction from a genome-wide association study of educational attainment in 1.1 million individuals.	Educational attainment (years of education)	up to 1,131,881 European ancestry individuals		10q24.32	10	101984548		ARMH3			ENSG00000120029			rs188251563-A	0	188251563	intron_variant	0	0.9895	1E-9	9		0.0428	[0.029-0.057] unit increase	Affymetrix, Illumina [10000000] (imputed)	N	0	0	0	0	1	0	0	1
rs1882543	2023-02-09	36224396	Yengo L	2022-10-12	Nature	www.ncbi.nlm.nih.gov/pubmed/36224396	A saturated map of common genetic variants associated with human height.	Height	472,730 East Asian ancestry individuals		12q23.3	12	106673382		RFX4			ENSG00000111783			rs1882543-T	0	1882543	intron_variant	0	0.3011	2E-13	12.699		0.0195	[0.014-0.025] unit decrease	Affymetrix, Illumina [1385132] (imputed)	N	0	0	0	0	1	0	0	1
rs1882862	2021-06-09	33972514	Pazoki R	2021-05-10	Nat Commun	www.ncbi.nlm.nih.gov/pubmed/33972514	Genetic analysis in European ancestry individuals identifies 517 loci associated with liver enzymes.	Liver enzyme levels (alanine transaminase)	437,267 European ancestry individuals	315,572 European ancestry individuals	21q21.3	21	29210362	LINC00189	LINC00189, BACH1			ENSG00000215533, ENSG00000156273			rs1882862-C	0	1882862	intron_variant	0	0.119896	6E-12	11.2218		0.00420236	[0.003-0.0054] unit decrease	Affymetrix [13995440] (imputed)	N	0	0	0	0	1	0	0	1
rs1882961	2019-02-08	30595370	Kichaev G	2018-12-27	Am J Hum Genet	www.ncbi.nlm.nih.gov/pubmed/30595370	Leveraging Polygenic Functional Enrichment to Improve GWAS Power.	Systolic blood pressure	approximately 422,000 European ancestry individuals		21q21.1	21	15184047		LINC02920 - CYCSP42	ENSG00000236471	ENSG00000224524		116210	306483	rs1882961-?	0	1882961	intergenic_variant	1	NR	3E-13	12.5229				NR [~ 8900000] (imputed)	N	0	0	0	0	1	0	0	1
rs188303909	2018-04-30	26367794	Zheng HF	2015-10-01	Nature	www.ncbi.nlm.nih.gov/pubmed/26367794	Whole-genome sequencing identifies EN1 as a determinant of bone density and fracture.	Lumbar spine bone mineral density	23,699 European ancestry individuals, 1,526 whole genome sequenced European ancestry individuals, 3,273 whole exome sequenced European ancestry individuals	16,233 European ancestry individuals	2q14.2	2	118855868	EN1	EN1 - MARCO	ENSG00000163064	ENSG00000019169		8220	86326	rs188303909-T	0	188303909	regulatory_region_variant	1	0.02	1E-9	9		0.16	[0.11-0.21] unit increase	Illumina [at least 10923926] (imputed)	N	0	0	1	0	1	0	1	1
rs1883063	2020-12-04	33208821	Ishida S	2020-11-18	Commun Biol	www.ncbi.nlm.nih.gov/pubmed/33208821	Genome-wide association studies and heritability analysis reveal the involvement of host genetics in the Japanese gut microbiota.	Gut microbiota alpha diversity (Chao1 index)	1,068 Japanese ancestry individuals		21q22.12	21	35107705	RUNX1	RUNX1			ENSG00000159216			rs1883063-A	0	1883063	intron_variant	0	0.49	6E-6	5.22185		32	[18.28-45.72] unit decrease	Illumina [6380737] (imputed)	N	0	0	1	0	1	0	1	1
rs1883215	2018-02-23	29326435	Hill WD	2018-01-11	Mol Psychiatry	www.ncbi.nlm.nih.gov/pubmed/29326435	A combined analysis of genetically correlated traits identifies 187 loci and a role for neurogenesis and myelination in intelligence.	Intelligence (MTAG)	120,934 British ancestry individuals, 127,548 individuals		6p22.2	6	26314005	HIST1H3PS1	H4C8 - H3C9P	ENSG00000158406	ENSG00000220875		28367	7871	rs1883215-C	0	1883215	intron_variant	1	NR	6E-9	8.22185		0.0271721	[0.018-0.036] unit increase	Affymetrix [NR]	N	0	0	0	1	0	0	1	0
rs1883216	2023-02-27	36662838	Slomian D	2023-01-20	PLoS One	www.ncbi.nlm.nih.gov/pubmed/36662838	Better safe than sorry-Whole-genome sequencing indicates that missense variants are significant in susceptibility to COVID-19.	Resistance to COVID-19 infection (Exposed negative vs positive)	306 resistant cases, up to 770 benign, mild or severe controls		6p22.1	6	27457406		ZNF184			ENSG00000096654			rs1883216-?	0	1883216	missense_variant	0	NR	1E-10	10				Illumina [15489173]	N	0	0	0	1	1	0	1	1
rs1883216	2020-06-17	32327693	Oskarsson GR	2020-04-23	Commun Biol	www.ncbi.nlm.nih.gov/pubmed/32327693	Predicted loss and gain of function mutations in ACO1 are associated with erythropoiesis.	Hemoglobin levels	684,122 European ancestry individuals		6p22.1	6	27457406	ZNF184	ZNF184			ENSG00000096654			rs1883216-C	0	1883216	missense_variant	0	NR	3E-15	14.5229		0.018	[NR] unit decrease	Affymetrix, Illumina [43000000] (imputed)	N	0	0	0	1	1	0	1	1
rs188342420	2022-12-12	36376304	Koskeridis F	2022-11-14	Nat Commun	www.ncbi.nlm.nih.gov/pubmed/36376304	Pleiotropic genetic architecture and novel loci for C-reactive protein levels.	Body mass index (MTAG)	694,649 European ancestry individuals		5q13.3	5	75814692		SLC25A5P9 - BIN2P2	ENSG00000251078	ENSG00000248684		61213	95873	rs188342420-T	0	188342420	intergenic_variant	1	NR	4E-8	7.39794		0.02631	[0.017-0.036] unit decrease	NR [6206408] (imputed)	N	0	0	0	0	1	0	0	1
rs1883711	2022-11-17	34887591	Graham SE	2021-12-09	Nature	www.ncbi.nlm.nih.gov/pubmed/34887591	The power of genetic diversity in genome-wide association studies of lipids.	Non-HDL cholesterol levels	1,320,016 European ancestry individuals		20q12	20	40551182		LINC01370 - MAFB	ENSG00000237767	ENSG00000204103		539859	134666	rs1883711-C	0	1883711	regulatory_region_variant	1	0.0328717	5E-137	136.301		0.135235	[0.13-0.14] unit increase	NR [52000000] (imputed)	N	0	0	1	0	1	0	1	1
rs1883711	2021-08-24	34021172	Christakoudi S	2021-05-21	Sci Rep	www.ncbi.nlm.nih.gov/pubmed/34021172	GWAS of allometric body-shape indices in UK Biobank identifies loci suggesting associations with morphogenesis, organogenesis, adrenal cell renewal and cancer.	Waist circumference adjusted for body mass index	219,872 British ancestry women		20q12	20	40551182	SNORD112	LINC01370 - MAFB	ENSG00000237767	ENSG00000204103		539859	134666	rs1883711-C	0	1883711	regulatory_region_variant	1	NR	4E-17	16.3979		0.0696928	[0.053-0.086] unit increase	Affymetrix [321114] (imputed)	N	0	0	1	0	1	0	1	1
rs1883711	2023-08-31	36764567	Davyson E	2023-02-09	Biol Psychiatry	www.ncbi.nlm.nih.gov/pubmed/36764567	Metabolomic Investigation of Major Depressive Disorder Identifies a Potentially Causal Association With Polyunsaturated Fatty Acids.	Phospholipids in very small VLDL (UKB data field 23518)	88,329 European ancestry individuals		20q12	20	40551182		LINC01370 - MAFB	ENSG00000237767	ENSG00000204103		539859	134666	rs1883711-C	0	1883711	regulatory_region_variant	1	0.0312824	2E-21	20.699		0.129747	[0.1-0.16] unit increase	NR [16366144] (imputed)	N	0	0	1	0	1	0	1	1
rs1883711	2022-04-27	35213538	Richardson TG	2022-02-25	PLoS Biol	www.ncbi.nlm.nih.gov/pubmed/35213538	Characterising metabolomic signatures of lipid-modifying therapies through drug target mendelian randomisation.	Total lipid levels in lipoprotein particles	115,082 European ancestry individuals		20q12	20	40551182		LINC01370 - MAFB	ENSG00000237767	ENSG00000204103		539859	134666	rs1883711-G	0	1883711	regulatory_region_variant	1	0.968793	6E-15	14.2218		0.0929854	[0.07-0.116] unit decrease	NR [11722792] (imputed)	N	0	0	1	0	1	0	1	1
rs1883711	2022-04-27	35213538	Richardson TG	2022-02-25	PLoS Biol	www.ncbi.nlm.nih.gov/pubmed/35213538	Characterising metabolomic signatures of lipid-modifying therapies through drug target mendelian randomisation.	Phospholipid levels in very small VLDL	115,082 European ancestry individuals		20q12	20	40551182		LINC01370 - MAFB	ENSG00000237767	ENSG00000204103		539859	134666	rs1883711-G	0	1883711	regulatory_region_variant	1	0.968793	2E-19	18.699		0.106989	[0.084-0.13] unit decrease	NR [11722792] (imputed)	N	0	0	1	0	1	0	1	1
rs1883711	2023-08-31	36764567	Davyson E	2023-02-09	Biol Psychiatry	www.ncbi.nlm.nih.gov/pubmed/36764567	Metabolomic Investigation of Major Depressive Disorder Identifies a Potentially Causal Association With Polyunsaturated Fatty Acids.	Concentration of small LDL particles (UKB data field 23544)	88,329 European ancestry individuals		20q12	20	40551182		LINC01370 - MAFB	ENSG00000237767	ENSG00000204103		539859	134666	rs1883711-C	0	1883711	regulatory_region_variant	1	0.0312824	7E-17	16.1549		0.116349	[0.089-0.144] unit increase	NR [16366144] (imputed)	N	0	0	1	0	1	0	1	1
rs1883711	2022-04-27	35213538	Richardson TG	2022-02-25	PLoS Biol	www.ncbi.nlm.nih.gov/pubmed/35213538	Characterising metabolomic signatures of lipid-modifying therapies through drug target mendelian randomisation.	Cholesteryl ester levels in chylomicrons and extremely large VLDL	115,082 European ancestry individuals		20q12	20	40551182		LINC01370 - MAFB	ENSG00000237767	ENSG00000204103		539859	134666	rs1883711-G	0	1883711	regulatory_region_variant	1	0.968793	9E-12	11.0458		0.0798663	[0.057-0.103] unit decrease	NR [11722792] (imputed)	N	0	0	1	0	1	0	1	1
rs1883711	2022-04-27	35213538	Richardson TG	2022-02-25	PLoS Biol	www.ncbi.nlm.nih.gov/pubmed/35213538	Characterising metabolomic signatures of lipid-modifying therapies through drug target mendelian randomisation.	Total cholesterol levels	115,082 European ancestry individuals		20q12	20	40551182		LINC01370 - MAFB	ENSG00000237767	ENSG00000204103		539859	134666	rs1883711-G	0	1883711	regulatory_region_variant	1	0.968793	3E-12	11.5229		0.0820419	[0.059-0.105] unit decrease	NR [11722792] (imputed)	N	0	0	1	0	1	0	1	1
rs1883711	2022-04-27	35213538	Richardson TG	2022-02-25	PLoS Biol	www.ncbi.nlm.nih.gov/pubmed/35213538	Characterising metabolomic signatures of lipid-modifying therapies through drug target mendelian randomisation.	Cholesteryl ester levels in small LDL	115,082 European ancestry individuals		20q12	20	40551182		LINC01370 - MAFB	ENSG00000237767	ENSG00000204103		539859	134666	rs1883711-G	0	1883711	regulatory_region_variant	1	0.968793	3E-17	16.5229		0.102717	[0.079-0.127] unit decrease	NR [11722792] (imputed)	N	0	0	1	0	1	0	1	1
rs1883711	2022-04-27	35213538	Richardson TG	2022-02-25	PLoS Biol	www.ncbi.nlm.nih.gov/pubmed/35213538	Characterising metabolomic signatures of lipid-modifying therapies through drug target mendelian randomisation.	Concentration of LDL particles	115,082 European ancestry individuals		20q12	20	40551182		LINC01370 - MAFB	ENSG00000237767	ENSG00000204103		539859	134666	rs1883711-G	0	1883711	regulatory_region_variant	1	0.968793	9E-17	16.0458		0.100855	[0.077-0.125] unit decrease	NR [11722792] (imputed)	N	0	0	1	0	1	0	1	1
rs1883711	2022-11-17	34887591	Graham SE	2021-12-09	Nature	www.ncbi.nlm.nih.gov/pubmed/34887591	The power of genetic diversity in genome-wide association studies of lipids.	Low density lipoprotein cholesterol levels	1,320,016 European ancestry individuals		20q12	20	40551182		LINC01370 - MAFB	ENSG00000237767	ENSG00000204103		539859	134666	rs1883711-C	0	1883711	regulatory_region_variant	1	0.0319056	2E-161	160.699		0.130754	[0.12-0.14] unit increase	NR [52000000] (imputed)	N	0	0	1	0	1	0	1	1
rs1883711	2023-08-31	36764567	Davyson E	2023-02-09	Biol Psychiatry	www.ncbi.nlm.nih.gov/pubmed/36764567	Metabolomic Investigation of Major Depressive Disorder Identifies a Potentially Causal Association With Polyunsaturated Fatty Acids.	Cholesteryl esters in large LDL (UKB data field 23534)	88,329 European ancestry individuals		20q12	20	40551182		LINC01370 - MAFB	ENSG00000237767	ENSG00000204103		539859	134666	rs1883711-C	0	1883711	regulatory_region_variant	1	0.0312824	7E-13	12.1549		0.0992184	[0.072-0.126] unit increase	NR [16366144] (imputed)	N	0	0	1	0	1	0	1	1
rs1883711	2023-08-31	36764567	Davyson E	2023-02-09	Biol Psychiatry	www.ncbi.nlm.nih.gov/pubmed/36764567	Metabolomic Investigation of Major Depressive Disorder Identifies a Potentially Causal Association With Polyunsaturated Fatty Acids.	Total lipids in medium VLDL (UKB data field 23503)	88,329 European ancestry individuals		20q12	20	40551182		LINC01370 - MAFB	ENSG00000237767	ENSG00000204103		539859	134666	rs1883711-C	0	1883711	regulatory_region_variant	1	0.0312824	2E-17	16.699		0.117239	[0.09-0.144] unit increase	NR [16366144] (imputed)	N	0	0	1	0	1	0	1	1
rs1883711	2022-04-27	35213538	Richardson TG	2022-02-25	PLoS Biol	www.ncbi.nlm.nih.gov/pubmed/35213538	Characterising metabolomic signatures of lipid-modifying therapies through drug target mendelian randomisation.	Concentration of IDL particles	115,082 European ancestry individuals		20q12	20	40551182		LINC01370 - MAFB	ENSG00000237767	ENSG00000204103		539859	134666	rs1883711-G	0	1883711	regulatory_region_variant	1	0.968793	8E-17	16.0969		0.0999769	[0.076-0.124] unit decrease	NR [11722792] (imputed)	N	0	0	1	0	1	0	1	1
rs1883711	2023-08-31	36764567	Davyson E	2023-02-09	Biol Psychiatry	www.ncbi.nlm.nih.gov/pubmed/36764567	Metabolomic Investigation of Major Depressive Disorder Identifies a Potentially Causal Association With Polyunsaturated Fatty Acids.	Cholesteryl esters in VLDL (UKB data field 23416)	88,329 European ancestry individuals		20q12	20	40551182		LINC01370 - MAFB	ENSG00000237767	ENSG00000204103		539859	134666	rs1883711-C	0	1883711	regulatory_region_variant	1	0.0312824	2E-22	21.699		0.135938	[0.11-0.16] unit increase	NR [16366144] (imputed)	N	0	0	1	0	1	0	1	1
rs1883711	2022-04-27	35213538	Richardson TG	2022-02-25	PLoS Biol	www.ncbi.nlm.nih.gov/pubmed/35213538	Characterising metabolomic signatures of lipid-modifying therapies through drug target mendelian randomisation.	Phosphoglycerides levels	115,006 European ancestry individuals		20q12	20	40551182		LINC01370 - MAFB	ENSG00000237767	ENSG00000204103		539859	134666	rs1883711-G	0	1883711	regulatory_region_variant	1	0.968803	5E-8	7.30103		0.0624893	[0.04-0.085] unit decrease	NR [11722792] (imputed)	N	0	0	1	0	1	0	1	1
rs1883711	2022-04-27	35213538	Richardson TG	2022-02-25	PLoS Biol	www.ncbi.nlm.nih.gov/pubmed/35213538	Characterising metabolomic signatures of lipid-modifying therapies through drug target mendelian randomisation.	Saturated fatty acid levels	115,006 European ancestry individuals		20q12	20	40551182		LINC01370 - MAFB	ENSG00000237767	ENSG00000204103		539859	134666	rs1883711-G	0	1883711	regulatory_region_variant	1	0.968803	3E-11	10.5229		0.0794341	[0.056-0.103] unit decrease	NR [11722792] (imputed)	N	0	0	1	0	1	0	1	1
rs1883711	2022-04-27	35213538	Richardson TG	2022-02-25	PLoS Biol	www.ncbi.nlm.nih.gov/pubmed/35213538	Characterising metabolomic signatures of lipid-modifying therapies through drug target mendelian randomisation.	Total esterified cholesterol levels	115,082 European ancestry individuals		20q12	20	40551182		LINC01370 - MAFB	ENSG00000237767	ENSG00000204103		539859	134666	rs1883711-G	0	1883711	regulatory_region_variant	1	0.968793	4E-11	10.3979		0.0774081	[0.054-0.1] unit decrease	NR [11722792] (imputed)	N	0	0	1	0	1	0	1	1
rs1883711	2023-08-31	36764567	Davyson E	2023-02-09	Biol Psychiatry	www.ncbi.nlm.nih.gov/pubmed/36764567	Metabolomic Investigation of Major Depressive Disorder Identifies a Potentially Causal Association With Polyunsaturated Fatty Acids.	Free cholesterol in large LDL (UKB data field 23535)	88,329 European ancestry individuals		20q12	20	40551182		LINC01370 - MAFB	ENSG00000237767	ENSG00000204103		539859	134666	rs1883711-C	0	1883711	regulatory_region_variant	1	0.0312824	3E-11	10.5229		0.0908383	[0.064-0.118] unit increase	NR [16366144] (imputed)	N	0	0	1	0	1	0	1	1
rs1883711	2023-08-31	36764567	Davyson E	2023-02-09	Biol Psychiatry	www.ncbi.nlm.nih.gov/pubmed/36764567	Metabolomic Investigation of Major Depressive Disorder Identifies a Potentially Causal Association With Polyunsaturated Fatty Acids.	Concentration of medium LDL particles (UKB data field 23537)	88,329 European ancestry individuals		20q12	20	40551182		LINC01370 - MAFB	ENSG00000237767	ENSG00000204103		539859	134666	rs1883711-C	0	1883711	regulatory_region_variant	1	0.0312824	6E-16	15.2218		0.112809	[0.085-0.14] unit increase	NR [16366144] (imputed)	N	0	0	1	0	1	0	1	1
rs1883711	2022-04-27	35213538	Richardson TG	2022-02-25	PLoS Biol	www.ncbi.nlm.nih.gov/pubmed/35213538	Characterising metabolomic signatures of lipid-modifying therapies through drug target mendelian randomisation.	Total lipid levels in large VLDL	115,082 European ancestry individuals		20q12	20	40551182		LINC01370 - MAFB	ENSG00000237767	ENSG00000204103		539859	134666	rs1883711-G	0	1883711	regulatory_region_variant	1	0.968793	3E-12	11.5229		0.0819343	[0.059-0.105] unit decrease	NR [11722792] (imputed)	N	0	0	1	0	1	0	1	1
rs1883711	2022-04-27	35213538	Richardson TG	2022-02-25	PLoS Biol	www.ncbi.nlm.nih.gov/pubmed/35213538	Characterising metabolomic signatures of lipid-modifying therapies through drug target mendelian randomisation.	Triglyceride levels in very large VLDL	115,082 European ancestry individuals		20q12	20	40551182		LINC01370 - MAFB	ENSG00000237767	ENSG00000204103		539859	134666	rs1883711-G	0	1883711	regulatory_region_variant	1	0.968793	1E-8	8		0.0663918	[0.044-0.089] unit decrease	NR [11722792] (imputed)	N	0	0	1	0	1	0	1	1
rs1883711	2022-04-27	35213538	Richardson TG	2022-02-25	PLoS Biol	www.ncbi.nlm.nih.gov/pubmed/35213538	Characterising metabolomic signatures of lipid-modifying therapies through drug target mendelian randomisation.	Cholesteryl ester levels in large LDL	115,082 European ancestry individuals		20q12	20	40551182		LINC01370 - MAFB	ENSG00000237767	ENSG00000204103		539859	134666	rs1883711-G	0	1883711	regulatory_region_variant	1	0.968793	3E-13	12.5229		0.0875553	[0.064-0.111] unit decrease	NR [11722792] (imputed)	N	0	0	1	0	1	0	1	1
rs1883711	2022-04-27	35213538	Richardson TG	2022-02-25	PLoS Biol	www.ncbi.nlm.nih.gov/pubmed/35213538	Characterising metabolomic signatures of lipid-modifying therapies through drug target mendelian randomisation.	Free cholesterol levels in small VLDL	115,082 European ancestry individuals		20q12	20	40551182		LINC01370 - MAFB	ENSG00000237767	ENSG00000204103		539859	134666	rs1883711-G	0	1883711	regulatory_region_variant	1	0.968793	3E-20	19.5229		0.11158	[0.088-0.135] unit decrease	NR [11722792] (imputed)	N	0	0	1	0	1	0	1	1
rs1883711	2022-04-27	35213538	Richardson TG	2022-02-25	PLoS Biol	www.ncbi.nlm.nih.gov/pubmed/35213538	Characterising metabolomic signatures of lipid-modifying therapies through drug target mendelian randomisation.	Triglyceride levels in medium LDL	115,082 European ancestry individuals		20q12	20	40551182		LINC01370 - MAFB	ENSG00000237767	ENSG00000204103		539859	134666	rs1883711-G	0	1883711	regulatory_region_variant	1	0.968793	1E-11	11		0.0804991	[0.057-0.104] unit decrease	NR [11722792] (imputed)	N	0	0	1	0	1	0	1	1
rs1883711	2021-12-14	34594039	Sakaue S	2021-09-30	Nat Genet	www.ncbi.nlm.nih.gov/pubmed/34594039	A cross-population atlas of genetic associations for 220 human phenotypes.	Total cholesterol levels	344,278 European ancestry individuals, 135,808 East Asian ancestry individuals		20q12	20	40551182		LINC01370 - MAFB	ENSG00000237767	ENSG00000204103		539859	134666	rs1883711-C	0	1883711	regulatory_region_variant	1	NR	9E-50	49.0458		0.1009	[0.088-0.114] unit increase	Affymetrix, Illumina [20536134] (imputed)	N	0	0	1	0	1	0	1	1
rs1883711	2020-09-18	32888494	Vuckovic D	2020-09-01	Cell	www.ncbi.nlm.nih.gov/pubmed/32888494	The Polygenic and Monogenic Basis of Blood Traits and Diseases.	Plateletcrit	408,112 British individuals		20q12	20	40551182		LINC01370 - MAFB	ENSG00000237767	ENSG00000204103		539859	134666	rs1883711-C	0	1883711	regulatory_region_variant	1	0.031248	9E-13	12.0458		0.0474647	[0.034-0.06] unit increase	Affymetrix [93095623] (imputed)	N	0	0	1	0	1	0	1	1
rs1883711	2022-04-27	35213538	Richardson TG	2022-02-25	PLoS Biol	www.ncbi.nlm.nih.gov/pubmed/35213538	Characterising metabolomic signatures of lipid-modifying therapies through drug target mendelian randomisation.	Free cholesterol levels in medium VLDL	115,082 European ancestry individuals		20q12	20	40551182		LINC01370 - MAFB	ENSG00000237767	ENSG00000204103		539859	134666	rs1883711-G	0	1883711	regulatory_region_variant	1	0.968793	2E-19	18.699		0.109082	[0.085-0.133] unit decrease	NR [11722792] (imputed)	N	0	0	1	0	1	0	1	1
rs1883711	2023-08-31	36764567	Davyson E	2023-02-09	Biol Psychiatry	www.ncbi.nlm.nih.gov/pubmed/36764567	Metabolomic Investigation of Major Depressive Disorder Identifies a Potentially Causal Association With Polyunsaturated Fatty Acids.	Monounsaturated fatty acids levels (UKB data field 23447)	88,268 European ancestry individuals		20q12	20	40551182		LINC01370 - MAFB	ENSG00000237767	ENSG00000204103		539859	134666	rs1883711-C	0	1883711	regulatory_region_variant	1	0.0312694	2E-10	9.69897		0.0874438	[0.06-0.114] unit increase	NR [16366159] (imputed)	N	0	0	1	0	1	0	1	1
rs1883711	2022-04-27	35213538	Richardson TG	2022-02-25	PLoS Biol	www.ncbi.nlm.nih.gov/pubmed/35213538	Characterising metabolomic signatures of lipid-modifying therapies through drug target mendelian randomisation.	Triglyceride levels in small VLDL	115,082 European ancestry individuals		20q12	20	40551182		LINC01370 - MAFB	ENSG00000237767	ENSG00000204103		539859	134666	rs1883711-G	0	1883711	regulatory_region_variant	1	0.968793	1E-9	9		0.0710499	[0.048-0.094] unit decrease	NR [11722792] (imputed)	N	0	0	1	0	1	0	1	1
rs1883711	2023-08-31	36764567	Davyson E	2023-02-09	Biol Psychiatry	www.ncbi.nlm.nih.gov/pubmed/36764567	Metabolomic Investigation of Major Depressive Disorder Identifies a Potentially Causal Association With Polyunsaturated Fatty Acids.	Cholesterol in large LDL (UKB data field 23533)	88,329 European ancestry individuals		20q12	20	40551182		LINC01370 - MAFB	ENSG00000237767	ENSG00000204103		539859	134666	rs1883711-C	0	1883711	regulatory_region_variant	1	0.0312824	2E-12	11.699		0.0975364	[0.071-0.125] unit increase	NR [16366144] (imputed)	N	0	0	1	0	1	0	1	1
rs1883711	2022-04-27	35213538	Richardson TG	2022-02-25	PLoS Biol	www.ncbi.nlm.nih.gov/pubmed/35213538	Characterising metabolomic signatures of lipid-modifying therapies through drug target mendelian randomisation.	Cholesterol levels in very small VLDL	115,082 European ancestry individuals		20q12	20	40551182		LINC01370 - MAFB	ENSG00000237767	ENSG00000204103		539859	134666	rs1883711-G	0	1883711	regulatory_region_variant	1	0.968793	5E-17	16.301		0.0984921	[0.075-0.122] unit decrease	NR [11722792] (imputed)	N	0	0	1	0	1	0	1	1
rs1883711	2022-04-27	35213538	Richardson TG	2022-02-25	PLoS Biol	www.ncbi.nlm.nih.gov/pubmed/35213538	Characterising metabolomic signatures of lipid-modifying therapies through drug target mendelian randomisation.	Total lipid levels in LDL	115,082 European ancestry individuals		20q12	20	40551182		LINC01370 - MAFB	ENSG00000237767	ENSG00000204103		539859	134666	rs1883711-G	0	1883711	regulatory_region_variant	1	0.968793	6E-15	14.2218		0.0944599	[0.071-0.118] unit decrease	NR [11722792] (imputed)	N	0	0	1	0	1	0	1	1
rs1883711	2022-04-27	35213538	Richardson TG	2022-02-25	PLoS Biol	www.ncbi.nlm.nih.gov/pubmed/35213538	Characterising metabolomic signatures of lipid-modifying therapies through drug target mendelian randomisation.	Monounsaturated fatty acid levels	115,006 European ancestry individuals		20q12	20	40551182		LINC01370 - MAFB	ENSG00000237767	ENSG00000204103		539859	134666	rs1883711-G	0	1883711	regulatory_region_variant	1	0.968803	6E-11	10.2218		0.0783845	[0.055-0.102] unit decrease	NR [11722792] (imputed)	N	0	0	1	0	1	0	1	1
rs1883711	2022-04-27	35213538	Richardson TG	2022-02-25	PLoS Biol	www.ncbi.nlm.nih.gov/pubmed/35213538	Characterising metabolomic signatures of lipid-modifying therapies through drug target mendelian randomisation.	Phospholipids to total lipids ratio in very large VLDL	114,160 European ancestry individuals		20q12	20	40551182		LINC01370 - MAFB	ENSG00000237767	ENSG00000204103		539859	134666	rs1883711-G	0	1883711	regulatory_region_variant	1	0.968772	3E-13	12.5229		0.0885507	[0.065-0.112] unit decrease	NR [11722792] (imputed)	N	0	0	1	0	1	0	1	1
rs1883711	2022-04-27	35213538	Richardson TG	2022-02-25	PLoS Biol	www.ncbi.nlm.nih.gov/pubmed/35213538	Characterising metabolomic signatures of lipid-modifying therapies through drug target mendelian randomisation.	Triglyceride levels in LDL	115,082 European ancestry individuals		20q12	20	40551182		LINC01370 - MAFB	ENSG00000237767	ENSG00000204103		539859	134666	rs1883711-G	0	1883711	regulatory_region_variant	1	0.968793	2E-12	11.699		0.0838288	[0.061-0.107] unit decrease	NR [11722792] (imputed)	N	0	0	1	0	1	0	1	1
rs1883711	2022-04-27	35213538	Richardson TG	2022-02-25	PLoS Biol	www.ncbi.nlm.nih.gov/pubmed/35213538	Characterising metabolomic signatures of lipid-modifying therapies through drug target mendelian randomisation.	Clinical LDL cholesterol levels	115,082 European ancestry individuals		20q12	20	40551182		LINC01370 - MAFB	ENSG00000237767	ENSG00000204103		539859	134666	rs1883711-G	0	1883711	regulatory_region_variant	1	0.968793	4E-14	13.3979		0.0913953	[0.068-0.115] unit decrease	NR [11722792] (imputed)	N	0	0	1	0	1	0	1	1
rs1883711	2022-04-27	35213538	Richardson TG	2022-02-25	PLoS Biol	www.ncbi.nlm.nih.gov/pubmed/35213538	Characterising metabolomic signatures of lipid-modifying therapies through drug target mendelian randomisation.	Free cholesterol levels in IDL	115,082 European ancestry individuals		20q12	20	40551182		LINC01370 - MAFB	ENSG00000237767	ENSG00000204103		539859	134666	rs1883711-G	0	1883711	regulatory_region_variant	1	0.968793	4E-12	11.3979		0.0813796	[0.058-0.104] unit decrease	NR [11722792] (imputed)	N	0	0	1	0	1	0	1	1
rs1883711	2022-04-27	35213538	Richardson TG	2022-02-25	PLoS Biol	www.ncbi.nlm.nih.gov/pubmed/35213538	Characterising metabolomic signatures of lipid-modifying therapies through drug target mendelian randomisation.	Total lipid levels in very small VLDL	115,082 European ancestry individuals		20q12	20	40551182		LINC01370 - MAFB	ENSG00000237767	ENSG00000204103		539859	134666	rs1883711-G	0	1883711	regulatory_region_variant	1	0.968793	3E-19	18.5229		0.106381	[0.083-0.13] unit decrease	NR [11722792] (imputed)	N	0	0	1	0	1	0	1	1
rs1883711	2022-04-27	35213538	Richardson TG	2022-02-25	PLoS Biol	www.ncbi.nlm.nih.gov/pubmed/35213538	Characterising metabolomic signatures of lipid-modifying therapies through drug target mendelian randomisation.	Triglycerides to total lipids ratio in very large HDL	115,056 European ancestry individuals		20q12	20	40551182		LINC01370 - MAFB	ENSG00000237767	ENSG00000204103		539859	134666	rs1883711-G	0	1883711	regulatory_region_variant	1	0.968786	4E-10	9.39794		0.0713017	[0.049-0.094] unit decrease	NR [11722792] (imputed)	N	0	0	1	0	1	0	1	1
rs1883711	2020-07-21	32203549	Richardson TG	2020-03-23	PLoS Med	www.ncbi.nlm.nih.gov/pubmed/32203549	Evaluating the relationship between circulating lipoprotein lipids and apolipoproteins with risk of coronary heart disease: A multivariable Mendelian randomisation analysis.	LDL cholesterol levels	440,546 European ancestry individuals		20q12	20	40551182	MAFB	LINC01370 - MAFB	ENSG00000237767	ENSG00000204103		539859	134666	rs1883711-G	0	1883711	regulatory_region_variant	1	0.968588	1E-63	63		0.102599	[0.091-0.115] unit decrease	Affymetrix [NR] (imputed)	N	0	0	1	0	1	0	1	1
rs1883711	2022-04-27	35213538	Richardson TG	2022-02-25	PLoS Biol	www.ncbi.nlm.nih.gov/pubmed/35213538	Characterising metabolomic signatures of lipid-modifying therapies through drug target mendelian randomisation.	Phospholipids to total lipids ratio in large VLDL	115,071 European ancestry individuals		20q12	20	40551182		LINC01370 - MAFB	ENSG00000237767	ENSG00000204103		539859	134666	rs1883711-G	0	1883711	regulatory_region_variant	1	0.96879	2E-12	11.699		0.0830562	[0.06-0.106] unit decrease	NR [11722792] (imputed)	N	0	0	1	0	1	0	1	1
rs1883711	2023-08-31	36764567	Davyson E	2023-02-09	Biol Psychiatry	www.ncbi.nlm.nih.gov/pubmed/36764567	Metabolomic Investigation of Major Depressive Disorder Identifies a Potentially Causal Association With Polyunsaturated Fatty Acids.	Concentration of very small VLDL particles (UKB data field 23516)	88,329 European ancestry individuals		20q12	20	40551182		LINC01370 - MAFB	ENSG00000237767	ENSG00000204103		539859	134666	rs1883711-C	0	1883711	regulatory_region_variant	1	0.0312824	8E-21	20.0969		0.128154	[0.1-0.15] unit increase	NR [16366144] (imputed)	N	0	0	1	0	1	0	1	1
rs1883711	2023-08-31	36764567	Davyson E	2023-02-09	Biol Psychiatry	www.ncbi.nlm.nih.gov/pubmed/36764567	Metabolomic Investigation of Major Depressive Disorder Identifies a Potentially Causal Association With Polyunsaturated Fatty Acids.	Free cholesterol in VLDL (UKB data field 23420)	88,329 European ancestry individuals		20q12	20	40551182		LINC01370 - MAFB	ENSG00000237767	ENSG00000204103		539859	134666	rs1883711-C	0	1883711	regulatory_region_variant	1	0.0312824	5E-20	19.301		0.12654	[0.099-0.154] unit increase	NR [16366144] (imputed)	N	0	0	1	0	1	0	1	1
rs1883711	2022-04-27	35213538	Richardson TG	2022-02-25	PLoS Biol	www.ncbi.nlm.nih.gov/pubmed/35213538	Characterising metabolomic signatures of lipid-modifying therapies through drug target mendelian randomisation.	Concentration of very large VLDL particles	115,082 European ancestry individuals		20q12	20	40551182		LINC01370 - MAFB	ENSG00000237767	ENSG00000204103		539859	134666	rs1883711-G	0	1883711	regulatory_region_variant	1	0.968793	4E-12	11.3979		0.080714	[0.058-0.104] unit decrease	NR [11722792] (imputed)	N	0	0	1	0	1	0	1	1
rs1883711	2022-04-27	35213538	Richardson TG	2022-02-25	PLoS Biol	www.ncbi.nlm.nih.gov/pubmed/35213538	Characterising metabolomic signatures of lipid-modifying therapies through drug target mendelian randomisation.	Concentration of small VLDL particles	115,082 European ancestry individuals		20q12	20	40551182		LINC01370 - MAFB	ENSG00000237767	ENSG00000204103		539859	134666	rs1883711-G	0	1883711	regulatory_region_variant	1	0.968793	4E-18	17.3979		0.103477	[0.08-0.127] unit decrease	NR [11722792] (imputed)	N	0	0	1	0	1	0	1	1
rs1883711	2021-06-09	33972514	Pazoki R	2021-05-10	Nat Commun	www.ncbi.nlm.nih.gov/pubmed/33972514	Genetic analysis in European ancestry individuals identifies 517 loci associated with liver enzymes.	Liver enzyme levels (alanine transaminase)	437,267 European ancestry individuals	315,572 European ancestry individuals	20q12	20	40551182	MAFB	LINC01370 - MAFB	ENSG00000237767	ENSG00000204103		539859	134666	rs1883711-G	0	1883711	regulatory_region_variant	1	0.968576	9E-17	16.0458		0.00924419	[0.007-0.0115] unit decrease	Affymetrix [13995440] (imputed)	N	0	0	1	0	1	0	1	1
rs1883711	2022-04-27	35213538	Richardson TG	2022-02-25	PLoS Biol	www.ncbi.nlm.nih.gov/pubmed/35213538	Characterising metabolomic signatures of lipid-modifying therapies through drug target mendelian randomisation.	Total lipid levels in VLDL	115,082 European ancestry individuals		20q12	20	40551182		LINC01370 - MAFB	ENSG00000237767	ENSG00000204103		539859	134666	rs1883711-G	0	1883711	regulatory_region_variant	1	0.968793	1E-15	15		0.0952219	[0.072-0.118] unit decrease	NR [11722792] (imputed)	N	0	0	1	0	1	0	1	1
rs1883711	2022-04-27	35213538	Richardson TG	2022-02-25	PLoS Biol	www.ncbi.nlm.nih.gov/pubmed/35213538	Characterising metabolomic signatures of lipid-modifying therapies through drug target mendelian randomisation.	Cholesterol to total lipids ratio in small LDL	115,082 European ancestry individuals		20q12	20	40551182		LINC01370 - MAFB	ENSG00000237767	ENSG00000204103		539859	134666	rs1883711-G	0	1883711	regulatory_region_variant	1	0.968793	1E-9	9		0.0742081	[0.05-0.098] unit decrease	NR [11722792] (imputed)	N	0	0	1	0	1	0	1	1
rs1883711	2023-08-31	36764567	Davyson E	2023-02-09	Biol Psychiatry	www.ncbi.nlm.nih.gov/pubmed/36764567	Metabolomic Investigation of Major Depressive Disorder Identifies a Potentially Causal Association With Polyunsaturated Fatty Acids.	Free cholesterol in LDL (UKB data field 23421)	88,329 European ancestry individuals		20q12	20	40551182		LINC01370 - MAFB	ENSG00000237767	ENSG00000204103		539859	134666	rs1883711-C	0	1883711	regulatory_region_variant	1	0.0312824	4E-11	10.3979		0.0910938	[0.064-0.118] unit increase	NR [16366144] (imputed)	N	0	0	1	0	1	0	1	1
rs1883711	2022-04-27	35213538	Richardson TG	2022-02-25	PLoS Biol	www.ncbi.nlm.nih.gov/pubmed/35213538	Characterising metabolomic signatures of lipid-modifying therapies through drug target mendelian randomisation.	Cholesteryl ester levels in small VLDL	115,082 European ancestry individuals		20q12	20	40551182		LINC01370 - MAFB	ENSG00000237767	ENSG00000204103		539859	134666	rs1883711-G	0	1883711	regulatory_region_variant	1	0.968793	8E-23	22.0969		0.118966	[0.095-0.143] unit decrease	NR [11722792] (imputed)	N	0	0	1	0	1	0	1	1
rs1883711	2023-08-31	36764567	Davyson E	2023-02-09	Biol Psychiatry	www.ncbi.nlm.nih.gov/pubmed/36764567	Metabolomic Investigation of Major Depressive Disorder Identifies a Potentially Causal Association With Polyunsaturated Fatty Acids.	Total lipids in very small VLDL (UKB data field 23517)	88,329 European ancestry individuals		20q12	20	40551182		LINC01370 - MAFB	ENSG00000237767	ENSG00000204103		539859	134666	rs1883711-C	0	1883711	regulatory_region_variant	1	0.0312824	4E-21	20.3979		0.128775	[0.1-0.16] unit increase	NR [16366144] (imputed)	N	0	0	1	0	1	0	1	1
rs1883711	2022-04-27	35213538	Richardson TG	2022-02-25	PLoS Biol	www.ncbi.nlm.nih.gov/pubmed/35213538	Characterising metabolomic signatures of lipid-modifying therapies through drug target mendelian randomisation.	Cholesterol levels in large LDL	115,082 European ancestry individuals		20q12	20	40551182		LINC01370 - MAFB	ENSG00000237767	ENSG00000204103		539859	134666	rs1883711-G	0	1883711	regulatory_region_variant	1	0.968793	1E-12	12		0.0854783	[0.062-0.109] unit decrease	NR [11722792] (imputed)	N	0	0	1	0	1	0	1	1
rs1883711	2020-07-21	32203549	Richardson TG	2020-03-23	PLoS Med	www.ncbi.nlm.nih.gov/pubmed/32203549	Evaluating the relationship between circulating lipoprotein lipids and apolipoproteins with risk of coronary heart disease: A multivariable Mendelian randomisation analysis.	Triglyceride levels	441,016 European ancestry individuals		20q12	20	40551182	MAFB	LINC01370 - MAFB	ENSG00000237767	ENSG00000204103		539859	134666	rs1883711-G	0	1883711	regulatory_region_variant	1	0.968596	1E-24	24		0.0597392	[0.048-0.071] unit decrease	Affymetrix [NR] (imputed)	N	0	0	1	0	1	0	1	1
rs1883711	2016-07-08	25961943	Surakka I	2015-05-11	Nat Genet	www.ncbi.nlm.nih.gov/pubmed/25961943	The impact of low-frequency and rare variants on lipid levels.	LDL cholesterol	up 62,166 European ancestry individuals		20q12	20	40551182	MAFB	LINC01370 - MAFB	ENSG00000237767	ENSG00000204103		539859	134666	rs1883711-C	0	1883711	regulatory_region_variant	1	0.04	4E-16	15.3979		0.153	[0.12-0.19] s.d. increase	Affymetrix, Illumina, Perlegen [up to 9657952] (imputed)	N	0	0	1	0	1	0	1	1
rs1883711	2023-08-31	36764567	Davyson E	2023-02-09	Biol Psychiatry	www.ncbi.nlm.nih.gov/pubmed/36764567	Metabolomic Investigation of Major Depressive Disorder Identifies a Potentially Causal Association With Polyunsaturated Fatty Acids.	Total lipids in VLDL (UKB data field 23424)	88,329 European ancestry individuals		20q12	20	40551182		LINC01370 - MAFB	ENSG00000237767	ENSG00000204103		539859	134666	rs1883711-C	0	1883711	regulatory_region_variant	1	0.0312824	2E-15	14.699		0.108754	[0.082-0.136] unit increase	NR [16366144] (imputed)	N	0	0	1	0	1	0	1	1
rs1883711	2023-08-31	36764567	Davyson E	2023-02-09	Biol Psychiatry	www.ncbi.nlm.nih.gov/pubmed/36764567	Metabolomic Investigation of Major Depressive Disorder Identifies a Potentially Causal Association With Polyunsaturated Fatty Acids.	Phospholipids in VLDL (UKB data field 23412)	88,329 European ancestry individuals		20q12	20	40551182		LINC01370 - MAFB	ENSG00000237767	ENSG00000204103		539859	134666	rs1883711-C	0	1883711	regulatory_region_variant	1	0.0312824	9E-19	18.0458		0.121566	[0.095-0.149] unit increase	NR [16366144] (imputed)	N	0	0	1	0	1	0	1	1
rs1883711	2023-01-04	35773277	Agrawal S	2022-06-30	Nat Commun	www.ncbi.nlm.nih.gov/pubmed/35773277	Inherited basis of visceral, abdominal subcutaneous and gluteofemoral fat depots.	Gluteofemoral adipose tissue volumes (adjusted for BMI and height)	37,641 European ancestry, East Asian ancestry, South Asian ancestry, African ancestry, NR ancestry individuals		20q12	20	40551182		LINC01370 - MAFB	ENSG00000237767	ENSG00000204103		539859	134666	rs1883711-G	0	1883711	regulatory_region_variant	1	0.969	7E-10	9.1549		0.127	[0.086-0.168] unit increase	Affymetrix [11485690] (imputed)	N	0	0	1	0	1	0	1	1
rs1883711	2023-08-31	36764567	Davyson E	2023-02-09	Biol Psychiatry	www.ncbi.nlm.nih.gov/pubmed/36764567	Metabolomic Investigation of Major Depressive Disorder Identifies a Potentially Causal Association With Polyunsaturated Fatty Acids.	Free cholesterol in very large VLDL (UKB data field 23493)	88,329 European ancestry individuals		20q12	20	40551182		LINC01370 - MAFB	ENSG00000237767	ENSG00000204103		539859	134666	rs1883711-C	0	1883711	regulatory_region_variant	1	0.0312824	4E-14	13.3979		0.102391	[0.076-0.129] unit increase	NR [16366144] (imputed)	N	0	0	1	0	1	0	1	1
rs1883711	2023-08-31	36764567	Davyson E	2023-02-09	Biol Psychiatry	www.ncbi.nlm.nih.gov/pubmed/36764567	Metabolomic Investigation of Major Depressive Disorder Identifies a Potentially Causal Association With Polyunsaturated Fatty Acids.	Cholesterol in IDL (UKB data field 23526)	88,329 European ancestry individuals		20q12	20	40551182		LINC01370 - MAFB	ENSG00000237767	ENSG00000204103		539859	134666	rs1883711-C	0	1883711	regulatory_region_variant	1	0.0312824	1E-12	12		0.0955253	[0.069-0.122] unit increase	NR [16366144] (imputed)	N	0	0	1	0	1	0	1	1
rs1883711	2022-04-27	35213538	Richardson TG	2022-02-25	PLoS Biol	www.ncbi.nlm.nih.gov/pubmed/35213538	Characterising metabolomic signatures of lipid-modifying therapies through drug target mendelian randomisation.	Concentration of medium LDL particles	115,082 European ancestry individuals		20q12	20	40551182		LINC01370 - MAFB	ENSG00000237767	ENSG00000204103		539859	134666	rs1883711-G	0	1883711	regulatory_region_variant	1	0.968793	9E-16	15.0458		0.0977402	[0.074-0.122] unit decrease	NR [11722792] (imputed)	N	0	0	1	0	1	0	1	1
rs1883711	2022-04-27	35213538	Richardson TG	2022-02-25	PLoS Biol	www.ncbi.nlm.nih.gov/pubmed/35213538	Characterising metabolomic signatures of lipid-modifying therapies through drug target mendelian randomisation.	Cholesteryl ester levels in very small VLDL	115,082 European ancestry individuals		20q12	20	40551182		LINC01370 - MAFB	ENSG00000237767	ENSG00000204103		539859	134666	rs1883711-G	0	1883711	regulatory_region_variant	1	0.968793	1E-15	15		0.0937119	[0.071-0.117] unit decrease	NR [11722792] (imputed)	N	0	0	1	0	1	0	1	1
rs1883711	2022-11-17	34887591	Graham SE	2021-12-09	Nature	www.ncbi.nlm.nih.gov/pubmed/34887591	The power of genetic diversity in genome-wide association studies of lipids.	Total cholesterol levels	40,963 South Asian ancestry individuals, 48,057 Hispanic individuals, 99,432 Admixed African or African ancestry individuals, 146,492 East Asian ancestry individuals, 1,320,016 European ancestry individuals		20q12	20	40551182		LINC01370 - MAFB	ENSG00000237767	ENSG00000204103		539859	134666	rs1883711-?	0	1883711	regulatory_region_variant	1	NR	1E-194	194				NR [52000000] (imputed)	N	0	0	1	0	1	0	1	1
rs1883711	2022-04-27	35213538	Richardson TG	2022-02-25	PLoS Biol	www.ncbi.nlm.nih.gov/pubmed/35213538	Characterising metabolomic signatures of lipid-modifying therapies through drug target mendelian randomisation.	Cholesterol levels in medium LDL	115,082 European ancestry individuals		20q12	20	40551182		LINC01370 - MAFB	ENSG00000237767	ENSG00000204103		539859	134666	rs1883711-G	0	1883711	regulatory_region_variant	1	0.968793	7E-16	15.1549		0.0981439	[0.074-0.122] unit decrease	NR [11722792] (imputed)	N	0	0	1	0	1	0	1	1
rs1883711	2023-08-31	36764567	Davyson E	2023-02-09	Biol Psychiatry	www.ncbi.nlm.nih.gov/pubmed/36764567	Metabolomic Investigation of Major Depressive Disorder Identifies a Potentially Causal Association With Polyunsaturated Fatty Acids.	Cholesteryl esters in very large VLDL (UKB data field 23492)	88,329 European ancestry individuals		20q12	20	40551182		LINC01370 - MAFB	ENSG00000237767	ENSG00000204103		539859	134666	rs1883711-C	0	1883711	regulatory_region_variant	1	0.0312824	7E-19	18.1549		0.121757	[0.095-0.149] unit increase	NR [16366144] (imputed)	N	0	0	1	0	1	0	1	1
rs1883711	2022-04-27	35213538	Richardson TG	2022-02-25	PLoS Biol	www.ncbi.nlm.nih.gov/pubmed/35213538	Characterising metabolomic signatures of lipid-modifying therapies through drug target mendelian randomisation.	Triglyceride levels in HDL	115,082 European ancestry individuals		20q12	20	40551182		LINC01370 - MAFB	ENSG00000237767	ENSG00000204103		539859	134666	rs1883711-G	0	1883711	regulatory_region_variant	1	0.968793	6E-10	9.22185		0.0735271	[0.05-0.097] unit decrease	NR [11722792] (imputed)	N	0	0	1	0	1	0	1	1
rs1883711	2023-08-31	36764567	Davyson E	2023-02-09	Biol Psychiatry	www.ncbi.nlm.nih.gov/pubmed/36764567	Metabolomic Investigation of Major Depressive Disorder Identifies a Potentially Causal Association With Polyunsaturated Fatty Acids.	Free cholesterol in very small VLDL (UKB data field 23521)	88,329 European ancestry individuals		20q12	20	40551182		LINC01370 - MAFB	ENSG00000237767	ENSG00000204103		539859	134666	rs1883711-C	0	1883711	regulatory_region_variant	1	0.0312824	2E-21	20.699		0.129795	[0.1-0.16] unit increase	NR [16366144] (imputed)	N	0	0	1	0	1	0	1	1
rs1883711	2023-08-31	36764567	Davyson E	2023-02-09	Biol Psychiatry	www.ncbi.nlm.nih.gov/pubmed/36764567	Metabolomic Investigation of Major Depressive Disorder Identifies a Potentially Causal Association With Polyunsaturated Fatty Acids.	Cholesteryl esters in chylomicrons and extremely large VLDL (UKB data field 23485)	88,329 European ancestry individuals		20q12	20	40551182		LINC01370 - MAFB	ENSG00000237767	ENSG00000204103		539859	134666	rs1883711-C	0	1883711	regulatory_region_variant	1	0.0312824	1E-11	11		0.0913204	[0.065-0.118] unit increase	NR [16366144] (imputed)	N	0	0	1	0	1	0	1	1
rs1883711	2022-04-27	35213538	Richardson TG	2022-02-25	PLoS Biol	www.ncbi.nlm.nih.gov/pubmed/35213538	Characterising metabolomic signatures of lipid-modifying therapies through drug target mendelian randomisation.	Phospholipids to total lipids ratio in small LDL	115,082 European ancestry individuals		20q12	20	40551182		LINC01370 - MAFB	ENSG00000237767	ENSG00000204103		539859	134666	rs1883711-G	0	1883711	regulatory_region_variant	1	0.968793	8E-14	13.0969		0.0905535	[0.067-0.114] unit increase	NR [11722792] (imputed)	N	0	0	1	0	1	0	1	1
rs1883711	2022-04-27	35213538	Richardson TG	2022-02-25	PLoS Biol	www.ncbi.nlm.nih.gov/pubmed/35213538	Characterising metabolomic signatures of lipid-modifying therapies through drug target mendelian randomisation.	Cholesterol levels in small LDL	115,082 European ancestry individuals		20q12	20	40551182		LINC01370 - MAFB	ENSG00000237767	ENSG00000204103		539859	134666	rs1883711-G	0	1883711	regulatory_region_variant	1	0.968793	3E-15	14.5229		0.0960806	[0.072-0.12] unit decrease	NR [11722792] (imputed)	N	0	0	1	0	1	0	1	1
rs1883711	2023-08-31	36764567	Davyson E	2023-02-09	Biol Psychiatry	www.ncbi.nlm.nih.gov/pubmed/36764567	Metabolomic Investigation of Major Depressive Disorder Identifies a Potentially Causal Association With Polyunsaturated Fatty Acids.	Total lipids in LDL (UKB data field 23425)	88,329 European ancestry individuals		20q12	20	40551182		LINC01370 - MAFB	ENSG00000237767	ENSG00000204103		539859	134666	rs1883711-C	0	1883711	regulatory_region_variant	1	0.0312824	1E-14	14		0.107405	[0.08-0.135] unit increase	NR [16366144] (imputed)	N	0	0	1	0	1	0	1	1
rs1883711	2022-04-27	35213538	Richardson TG	2022-02-25	PLoS Biol	www.ncbi.nlm.nih.gov/pubmed/35213538	Characterising metabolomic signatures of lipid-modifying therapies through drug target mendelian randomisation.	Cholesteryl ester levels in VLDL	115,082 European ancestry individuals		20q12	20	40551182		LINC01370 - MAFB	ENSG00000237767	ENSG00000204103		539859	134666	rs1883711-G	0	1883711	regulatory_region_variant	1	0.968793	1E-21	21		0.1158	[0.092-0.14] unit decrease	NR [11722792] (imputed)	N	0	0	1	0	1	0	1	1
rs1883711	2023-08-31	36764567	Davyson E	2023-02-09	Biol Psychiatry	www.ncbi.nlm.nih.gov/pubmed/36764567	Metabolomic Investigation of Major Depressive Disorder Identifies a Potentially Causal Association With Polyunsaturated Fatty Acids.	Free cholesterol in medium VLDL (UKB data field 23507)	88,329 European ancestry individuals		20q12	20	40551182		LINC01370 - MAFB	ENSG00000237767	ENSG00000204103		539859	134666	rs1883711-C	0	1883711	regulatory_region_variant	1	0.0312824	1E-19	19		0.126298	[0.099-0.154] unit increase	NR [16366144] (imputed)	N	0	0	1	0	1	0	1	1
rs1883711	2022-04-27	35213538	Richardson TG	2022-02-25	PLoS Biol	www.ncbi.nlm.nih.gov/pubmed/35213538	Characterising metabolomic signatures of lipid-modifying therapies through drug target mendelian randomisation.	Free cholesterol levels in large VLDL	115,082 European ancestry individuals		20q12	20	40551182		LINC01370 - MAFB	ENSG00000237767	ENSG00000204103		539859	134666	rs1883711-G	0	1883711	regulatory_region_variant	1	0.968793	7E-15	14.1549		0.091137	[0.068-0.114] unit decrease	NR [11722792] (imputed)	N	0	0	1	0	1	0	1	1
rs1883711	2022-04-27	35213538	Richardson TG	2022-02-25	PLoS Biol	www.ncbi.nlm.nih.gov/pubmed/35213538	Characterising metabolomic signatures of lipid-modifying therapies through drug target mendelian randomisation.	Cholesteryl ester levels in medium VLDL	115,082 European ancestry individuals		20q12	20	40551182		LINC01370 - MAFB	ENSG00000237767	ENSG00000204103		539859	134666	rs1883711-G	0	1883711	regulatory_region_variant	1	0.968793	3E-15	14.5229		0.0947988	[0.071-0.118] unit decrease	NR [11722792] (imputed)	N	0	0	1	0	1	0	1	1
rs1883711	2023-08-31	36764567	Davyson E	2023-02-09	Biol Psychiatry	www.ncbi.nlm.nih.gov/pubmed/36764567	Metabolomic Investigation of Major Depressive Disorder Identifies a Potentially Causal Association With Polyunsaturated Fatty Acids.	Phospholipids in very large VLDL (UKB data field 23490)	88,329 European ancestry individuals		20q12	20	40551182		LINC01370 - MAFB	ENSG00000237767	ENSG00000204103		539859	134666	rs1883711-C	0	1883711	regulatory_region_variant	1	0.0312824	4E-13	12.3979		0.0978176	[0.071-0.124] unit increase	NR [16366144] (imputed)	N	0	0	1	0	1	0	1	1
rs1883711	2022-11-17	34887591	Graham SE	2021-12-09	Nature	www.ncbi.nlm.nih.gov/pubmed/34887591	The power of genetic diversity in genome-wide association studies of lipids.	Triglyceride levels	1,320,016 European ancestry individuals		20q12	20	40551182		LINC01370 - MAFB	ENSG00000237767	ENSG00000204103		539859	134666	rs1883711-C	0	1883711	regulatory_region_variant	1	0.0318975	7E-31	30.1549		0.0590939	[0.051-0.067] unit increase	NR [52000000] (imputed)	N	0	0	1	0	1	0	1	1
rs1883711	2021-08-24	34021172	Christakoudi S	2021-05-21	Sci Rep	www.ncbi.nlm.nih.gov/pubmed/34021172	GWAS of allometric body-shape indices in UK Biobank identifies loci suggesting associations with morphogenesis, organogenesis, adrenal cell renewal and cancer.	A body shape index	219,872 British ancestry women		20q12	20	40551182	SNORD112	LINC01370 - MAFB	ENSG00000237767	ENSG00000204103		539859	134666	rs1883711-C	0	1883711	regulatory_region_variant	1	NR	1E-19	19		0.0750862	[0.059-0.091] unit increase	Affymetrix [321169] (imputed)	N	0	0	1	0	1	0	1	1
rs1883711	2023-08-31	36764567	Davyson E	2023-02-09	Biol Psychiatry	www.ncbi.nlm.nih.gov/pubmed/36764567	Metabolomic Investigation of Major Depressive Disorder Identifies a Potentially Causal Association With Polyunsaturated Fatty Acids.	Cholesterol in large VLDL (UKB data field 23498)	88,329 European ancestry individuals		20q12	20	40551182		LINC01370 - MAFB	ENSG00000237767	ENSG00000204103		539859	134666	rs1883711-C	0	1883711	regulatory_region_variant	1	0.0312824	4E-17	16.3979		0.114568	[0.088-0.141] unit increase	NR [16366144] (imputed)	N	0	0	1	0	1	0	1	1
rs1883711	2023-08-31	36764567	Davyson E	2023-02-09	Biol Psychiatry	www.ncbi.nlm.nih.gov/pubmed/36764567	Metabolomic Investigation of Major Depressive Disorder Identifies a Potentially Causal Association With Polyunsaturated Fatty Acids.	Cholesterol in small VLDL (UKB data field 23512)	88,329 European ancestry individuals		20q12	20	40551182		LINC01370 - MAFB	ENSG00000237767	ENSG00000204103		539859	134666	rs1883711-C	0	1883711	regulatory_region_variant	1	0.0312824	1E-22	22		0.136207	[0.11-0.16] unit increase	NR [16366144] (imputed)	N	0	0	1	0	1	0	1	1
rs1883711	2022-04-27	35213538	Richardson TG	2022-02-25	PLoS Biol	www.ncbi.nlm.nih.gov/pubmed/35213538	Characterising metabolomic signatures of lipid-modifying therapies through drug target mendelian randomisation.	Cholesterol levels in small VLDL	115,082 European ancestry individuals		20q12	20	40551182		LINC01370 - MAFB	ENSG00000237767	ENSG00000204103		539859	134666	rs1883711-G	0	1883711	regulatory_region_variant	1	0.968793	4E-22	21.3979		0.117182	[0.093-0.141] unit decrease	NR [11722792] (imputed)	N	0	0	1	0	1	0	1	1
rs1883711	2023-08-31	36764567	Davyson E	2023-02-09	Biol Psychiatry	www.ncbi.nlm.nih.gov/pubmed/36764567	Metabolomic Investigation of Major Depressive Disorder Identifies a Potentially Causal Association With Polyunsaturated Fatty Acids.	Cholesteryl esters in small VLDL (UKB data field 23513)	88,329 European ancestry individuals		20q12	20	40551182		LINC01370 - MAFB	ENSG00000237767	ENSG00000204103		539859	134666	rs1883711-C	0	1883711	regulatory_region_variant	1	0.0312824	2E-23	22.699		0.138717	[0.11-0.17] unit increase	NR [16366144] (imputed)	N	0	0	1	0	1	0	1	1
rs1883711	2021-12-14	34594039	Sakaue S	2021-09-30	Nat Genet	www.ncbi.nlm.nih.gov/pubmed/34594039	A cross-population atlas of genetic associations for 220 human phenotypes.	Alanine aminotransferase levels	344,136 European ancestry individuals, 150,545 East Asian ancestry individuals		20q12	20	40551182		LINC01370 - MAFB	ENSG00000237767	ENSG00000204103		539859	134666	rs1883711-C	0	1883711	regulatory_region_variant	1	NR	3E-13	12.5229		0.0477	[0.035-0.061] unit increase	Affymetrix, Illumina [20538387] (imputed)	N	0	0	1	0	1	0	1	1
rs1883711	2021-12-14	34594039	Sakaue S	2021-09-30	Nat Genet	www.ncbi.nlm.nih.gov/pubmed/34594039	A cross-population atlas of genetic associations for 220 human phenotypes.	LDL cholesterol	343,621 European ancestry individuals, 72,866 East Asian ancestry individuals		20q12	20	40551182		LINC01370 - MAFB	ENSG00000237767	ENSG00000204103		539859	134666	rs1883711-C	0	1883711	regulatory_region_variant	1	NR	4E-55	54.3979		0.108	[0.094-0.122] unit increase	Affymetrix, Illumina [20521447] (imputed)	N	0	0	1	0	1	0	1	1
rs1883711	2021-03-22	33339817	Nielsen JB	2020-12-18	Nat Commun	www.ncbi.nlm.nih.gov/pubmed/33339817	Loss-of-function genomic variants highlight potential therapeutic targets for cardiovascular disease.	Low density lipoprotein cholesterol levels	76,081 European ancestry individuals, 127,395 Japanese ancestry individuals		20q12	20	40551182	LINC01370, MAFB	LINC01370 - MAFB	ENSG00000237767	ENSG00000204103		539859	134666	rs1883711-?	0	1883711	regulatory_region_variant	1	NR	7E-24	23.1549		0.1602	[0.13-0.19] unit decrease	Illumina [31500000] (imputed)	N	0	0	1	0	1	0	1	1
rs1883711	2022-04-27	35213538	Richardson TG	2022-02-25	PLoS Biol	www.ncbi.nlm.nih.gov/pubmed/35213538	Characterising metabolomic signatures of lipid-modifying therapies through drug target mendelian randomisation.	Free cholesterol levels in chylomicrons and extremely large VLDL	115,082 European ancestry individuals		20q12	20	40551182		LINC01370 - MAFB	ENSG00000237767	ENSG00000204103		539859	134666	rs1883711-G	0	1883711	regulatory_region_variant	1	0.968793	6E-10	9.22185		0.0723621	[0.049-0.095] unit decrease	NR [11722792] (imputed)	N	0	0	1	0	1	0	1	1
rs1883711	2022-11-17	34887591	Graham SE	2021-12-09	Nature	www.ncbi.nlm.nih.gov/pubmed/34887591	The power of genetic diversity in genome-wide association studies of lipids.	Low density lipoprotein cholesterol levels	40,963 South Asian ancestry individuals, 48,057 Hispanic individuals, 99,432 Admixed African or African ancestry individuals, 146,492 East Asian ancestry individuals, 1,320,016 European ancestry individuals		20q12	20	40551182		LINC01370 - MAFB	ENSG00000237767	ENSG00000204103		539859	134666	rs1883711-?	0	1883711	regulatory_region_variant	1	NR	3E-203	202.523				NR [52000000] (imputed)	N	0	0	1	0	1	0	1	1
rs1883711	2022-04-27	35213538	Richardson TG	2022-02-25	PLoS Biol	www.ncbi.nlm.nih.gov/pubmed/35213538	Characterising metabolomic signatures of lipid-modifying therapies through drug target mendelian randomisation.	Histidine levels	114,897 European ancestry individuals		20q12	20	40551182		LINC01370 - MAFB	ENSG00000237767	ENSG00000204103		539859	134666	rs1883711-G	0	1883711	regulatory_region_variant	1	0.968825	5E-13	12.301		0.0876634	[0.064-0.111] unit decrease	NR [11722792] (imputed)	N	0	0	1	0	1	0	1	1
rs1883711	2022-04-27	35213538	Richardson TG	2022-02-25	PLoS Biol	www.ncbi.nlm.nih.gov/pubmed/35213538	Characterising metabolomic signatures of lipid-modifying therapies through drug target mendelian randomisation.	Phospholipid levels in VLDL	115,082 European ancestry individuals		20q12	20	40551182		LINC01370 - MAFB	ENSG00000237767	ENSG00000204103		539859	134666	rs1883711-G	0	1883711	regulatory_region_variant	1	0.968793	1E-18	18		0.105493	[0.082-0.129] unit decrease	NR [11722792] (imputed)	N	0	0	1	0	1	0	1	1
rs1883711	2022-04-27	35213538	Richardson TG	2022-02-25	PLoS Biol	www.ncbi.nlm.nih.gov/pubmed/35213538	Characterising metabolomic signatures of lipid-modifying therapies through drug target mendelian randomisation.	Apolipoprotein B levels	115,082 European ancestry individuals		20q12	20	40551182		LINC01370 - MAFB	ENSG00000237767	ENSG00000204103		539859	134666	rs1883711-G	0	1883711	regulatory_region_variant	1	0.968793	4E-18	17.3979		0.105018	[0.081-0.129] unit decrease	NR [11722792] (imputed)	N	0	0	1	0	1	0	1	1
rs1883711	2021-08-24	34021172	Christakoudi S	2021-05-21	Sci Rep	www.ncbi.nlm.nih.gov/pubmed/34021172	GWAS of allometric body-shape indices in UK Biobank identifies loci suggesting associations with morphogenesis, organogenesis, adrenal cell renewal and cancer.	Waist-hip index	219,872 British ancestry women		20q12	20	40551182	SNORD112	LINC01370 - MAFB	ENSG00000237767	ENSG00000204103		539859	134666	rs1883711-C	0	1883711	regulatory_region_variant	1	NR	4E-23	22.3979		0.0813922	[0.065-0.097] unit increase	Affymetrix [319769] (imputed)	N	0	0	1	0	1	0	1	1
rs1883711	2022-04-27	35213538	Richardson TG	2022-02-25	PLoS Biol	www.ncbi.nlm.nih.gov/pubmed/35213538	Characterising metabolomic signatures of lipid-modifying therapies through drug target mendelian randomisation.	Total triglycerides levels	115,082 European ancestry individuals		20q12	20	40551182		LINC01370 - MAFB	ENSG00000237767	ENSG00000204103		539859	134666	rs1883711-G	0	1883711	regulatory_region_variant	1	0.968793	2E-10	9.69897		0.0748431	[0.052-0.098] unit decrease	NR [11722792] (imputed)	N	0	0	1	0	1	0	1	1
rs1883711	2021-12-14	34594039	Sakaue S	2021-09-30	Nat Genet	www.ncbi.nlm.nih.gov/pubmed/34594039	A cross-population atlas of genetic associations for 220 human phenotypes.	C-reactive protein	353,466 European ancestry individuals, 83,025 East Asian ancestry individuals		20q12	20	40551182		LINC01370 - MAFB	ENSG00000237767	ENSG00000204103		539859	134666	rs1883711-C	0	1883711	regulatory_region_variant	1	NR	4E-10	9.39794		0.0444	[0.03-0.058] unit increase	Affymetrix, Illumina [20529698] (imputed)	N	0	0	1	0	1	0	1	1
rs1883711	2022-04-27	35213538	Richardson TG	2022-02-25	PLoS Biol	www.ncbi.nlm.nih.gov/pubmed/35213538	Characterising metabolomic signatures of lipid-modifying therapies through drug target mendelian randomisation.	Triglyceride levels in IDL	115,082 European ancestry individuals		20q12	20	40551182		LINC01370 - MAFB	ENSG00000237767	ENSG00000204103		539859	134666	rs1883711-G	0	1883711	regulatory_region_variant	1	0.968793	4E-13	12.3979		0.0860121	[0.063-0.109] unit decrease	NR [11722792] (imputed)	N	0	0	1	0	1	0	1	1
rs1883711	2023-08-31	36764567	Davyson E	2023-02-09	Biol Psychiatry	www.ncbi.nlm.nih.gov/pubmed/36764567	Metabolomic Investigation of Major Depressive Disorder Identifies a Potentially Causal Association With Polyunsaturated Fatty Acids.	Concentration of LDL particles (UKB data field 23429)	88,329 European ancestry individuals		20q12	20	40551182		LINC01370 - MAFB	ENSG00000237767	ENSG00000204103		539859	134666	rs1883711-C	0	1883711	regulatory_region_variant	1	0.0312824	6E-17	16.2218		0.116597	[0.089-0.144] unit increase	NR [16366144] (imputed)	N	0	0	1	0	1	0	1	1
rs1883711	2023-08-31	36764567	Davyson E	2023-02-09	Biol Psychiatry	www.ncbi.nlm.nih.gov/pubmed/36764567	Metabolomic Investigation of Major Depressive Disorder Identifies a Potentially Causal Association With Polyunsaturated Fatty Acids.	Cholesteryl esters in large VLDL (UKB data field 23499)	88,329 European ancestry individuals		20q12	20	40551182		LINC01370 - MAFB	ENSG00000237767	ENSG00000204103		539859	134666	rs1883711-C	0	1883711	regulatory_region_variant	1	0.0312824	2E-19	18.699		0.124022	[0.097-0.151] unit increase	NR [16366144] (imputed)	N	0	0	1	0	1	0	1	1
rs1883711	2023-08-31	36764567	Davyson E	2023-02-09	Biol Psychiatry	www.ncbi.nlm.nih.gov/pubmed/36764567	Metabolomic Investigation of Major Depressive Disorder Identifies a Potentially Causal Association With Polyunsaturated Fatty Acids.	Concentration of medium VLDL particles (UKB data field 23502)	88,329 European ancestry individuals		20q12	20	40551182		LINC01370 - MAFB	ENSG00000237767	ENSG00000204103		539859	134666	rs1883711-C	0	1883711	regulatory_region_variant	1	0.0312824	6E-19	18.2218		0.12336	[0.096-0.151] unit increase	NR [16366144] (imputed)	N	0	0	1	0	1	0	1	1
rs1883711	2023-08-31	36764567	Davyson E	2023-02-09	Biol Psychiatry	www.ncbi.nlm.nih.gov/pubmed/36764567	Metabolomic Investigation of Major Depressive Disorder Identifies a Potentially Causal Association With Polyunsaturated Fatty Acids.	Concentration of VLDL particles (UKB data field 23428)	88,329 European ancestry individuals		20q12	20	40551182		LINC01370 - MAFB	ENSG00000237767	ENSG00000204103		539859	134666	rs1883711-C	0	1883711	regulatory_region_variant	1	0.0312824	6E-20	19.2218		0.12651	[0.099-0.154] unit increase	NR [16366144] (imputed)	N	0	0	1	0	1	0	1	1
rs1883711	2023-08-31	36764567	Davyson E	2023-02-09	Biol Psychiatry	www.ncbi.nlm.nih.gov/pubmed/36764567	Metabolomic Investigation of Major Depressive Disorder Identifies a Potentially Causal Association With Polyunsaturated Fatty Acids.	Free cholesterol in IDL (UKB data field 23528)	88,329 European ancestry individuals		20q12	20	40551182		LINC01370 - MAFB	ENSG00000237767	ENSG00000204103		539859	134666	rs1883711-C	0	1883711	regulatory_region_variant	1	0.0312824	1E-12	12		0.0962108	[0.07-0.123] unit increase	NR [16366144] (imputed)	N	0	0	1	0	1	0	1	1
rs1883711	2022-04-27	35213538	Richardson TG	2022-02-25	PLoS Biol	www.ncbi.nlm.nih.gov/pubmed/35213538	Characterising metabolomic signatures of lipid-modifying therapies through drug target mendelian randomisation.	Total lipid levels in small LDL	115,082 European ancestry individuals		20q12	20	40551182		LINC01370 - MAFB	ENSG00000237767	ENSG00000204103		539859	134666	rs1883711-G	0	1883711	regulatory_region_variant	1	0.968793	1E-14	14		0.0937438	[0.07-0.118] unit decrease	NR [11722792] (imputed)	N	0	0	1	0	1	0	1	1
rs1883711	2022-04-27	35213538	Richardson TG	2022-02-25	PLoS Biol	www.ncbi.nlm.nih.gov/pubmed/35213538	Characterising metabolomic signatures of lipid-modifying therapies through drug target mendelian randomisation.	Cholesterol levels in very large VLDL	115,082 European ancestry individuals		20q12	20	40551182		LINC01370 - MAFB	ENSG00000237767	ENSG00000204103		539859	134666	rs1883711-G	0	1883711	regulatory_region_variant	1	0.968793	5E-17	16.301		0.0991686	[0.076-0.122] unit decrease	NR [11722792] (imputed)	N	0	0	1	0	1	0	1	1
rs1883711	2023-08-31	36764567	Davyson E	2023-02-09	Biol Psychiatry	www.ncbi.nlm.nih.gov/pubmed/36764567	Metabolomic Investigation of Major Depressive Disorder Identifies a Potentially Causal Association With Polyunsaturated Fatty Acids.	Phospholipids in small LDL (UKB data field 23546)	88,329 European ancestry individuals		20q12	20	40551182		LINC01370 - MAFB	ENSG00000237767	ENSG00000204103		539859	134666	rs1883711-C	0	1883711	regulatory_region_variant	1	0.0312824	2E-10	9.69897		0.0884801	[0.061-0.116] unit increase	NR [16366144] (imputed)	N	0	0	1	0	1	0	1	1
rs1883711	2022-04-27	35213538	Richardson TG	2022-02-25	PLoS Biol	www.ncbi.nlm.nih.gov/pubmed/35213538	Characterising metabolomic signatures of lipid-modifying therapies through drug target mendelian randomisation.	Total lipid levels in medium LDL	115,082 European ancestry individuals		20q12	20	40551182		LINC01370 - MAFB	ENSG00000237767	ENSG00000204103		539859	134666	rs1883711-G	0	1883711	regulatory_region_variant	1	0.968793	3E-16	15.5229		0.0994805	[0.076-0.123] unit decrease	NR [11722792] (imputed)	N	0	0	1	0	1	0	1	1
rs1883711	2022-04-27	35213538	Richardson TG	2022-02-25	PLoS Biol	www.ncbi.nlm.nih.gov/pubmed/35213538	Characterising metabolomic signatures of lipid-modifying therapies through drug target mendelian randomisation.	Total lipid levels in large LDL	115,082 European ancestry individuals		20q12	20	40551182		LINC01370 - MAFB	ENSG00000237767	ENSG00000204103		539859	134666	rs1883711-G	0	1883711	regulatory_region_variant	1	0.968793	6E-14	13.2218		0.0901554	[0.067-0.114] unit decrease	NR [11722792] (imputed)	N	0	0	1	0	1	0	1	1
rs1883711	2023-08-31	36764567	Davyson E	2023-02-09	Biol Psychiatry	www.ncbi.nlm.nih.gov/pubmed/36764567	Metabolomic Investigation of Major Depressive Disorder Identifies a Potentially Causal Association With Polyunsaturated Fatty Acids.	Cholesterol in small LDL (UKB data field 23547)	88,329 European ancestry individuals		20q12	20	40551182		LINC01370 - MAFB	ENSG00000237767	ENSG00000204103		539859	134666	rs1883711-C	0	1883711	regulatory_region_variant	1	0.0312824	5E-15	14.301		0.109238	[0.082-0.137] unit increase	NR [16366144] (imputed)	N	0	0	1	0	1	0	1	1
rs1883711	2022-04-27	35213538	Richardson TG	2022-02-25	PLoS Biol	www.ncbi.nlm.nih.gov/pubmed/35213538	Characterising metabolomic signatures of lipid-modifying therapies through drug target mendelian randomisation.	Phospholipid levels in IDL	115,082 European ancestry individuals		20q12	20	40551182		LINC01370 - MAFB	ENSG00000237767	ENSG00000204103		539859	134666	rs1883711-G	0	1883711	regulatory_region_variant	1	0.968793	3E-14	13.5229		0.0892103	[0.066-0.112] unit decrease	NR [11722792] (imputed)	N	0	0	1	0	1	0	1	1
rs1883711	2023-08-31	36764567	Davyson E	2023-02-09	Biol Psychiatry	www.ncbi.nlm.nih.gov/pubmed/36764567	Metabolomic Investigation of Major Depressive Disorder Identifies a Potentially Causal Association With Polyunsaturated Fatty Acids.	Remnant cholesterol (non-HDL, non-LDL -cholesterol) levels (UKB data field 23402)	88,329 European ancestry individuals		20q12	20	40551182		LINC01370 - MAFB	ENSG00000237767	ENSG00000204103		539859	134666	rs1883711-C	0	1883711	regulatory_region_variant	1	0.0312824	4E-20	19.3979		0.127218	[0.1-0.15] unit increase	NR [16366144] (imputed)	N	0	0	1	0	1	0	1	1
rs1883711	2023-08-31	36764567	Davyson E	2023-02-09	Biol Psychiatry	www.ncbi.nlm.nih.gov/pubmed/36764567	Metabolomic Investigation of Major Depressive Disorder Identifies a Potentially Causal Association With Polyunsaturated Fatty Acids.	Saturated fatty acids levels (UKB data field 23448)	88,268 European ancestry individuals		20q12	20	40551182		LINC01370 - MAFB	ENSG00000237767	ENSG00000204103		539859	134666	rs1883711-C	0	1883711	regulatory_region_variant	1	0.0312694	4E-11	10.3979		0.0906125	[0.064-0.117] unit increase	NR [16366159] (imputed)	N	0	0	1	0	1	0	1	1
rs1883711	2023-03-08	36653479	Kiiskinen T	2023-01-18	Nat Med	www.ncbi.nlm.nih.gov/pubmed/36653479	Genetic predictors of lifelong medication-use patterns in cardiometabolic diseases.	Medication use for hyperlipidemia (number of purchases)	567,671 European ancestry individuals		20q12	20	40551182		LINC01370 - MAFB	ENSG00000237767	ENSG00000204103		539859	134666	rs1883711-?	0	1883711	regulatory_region_variant	1	NR	2E-78	77.699		0.053589	[0.048-0.059] unit increase	Affymetrix, Illumina [NR] (imputed)	N	0	0	1	0	1	0	1	1
rs1883711	2022-04-27	35213538	Richardson TG	2022-02-25	PLoS Biol	www.ncbi.nlm.nih.gov/pubmed/35213538	Characterising metabolomic signatures of lipid-modifying therapies through drug target mendelian randomisation.	Total lipid levels in medium VLDL	115,082 European ancestry individuals		20q12	20	40551182		LINC01370 - MAFB	ENSG00000237767	ENSG00000204103		539859	134666	rs1883711-G	0	1883711	regulatory_region_variant	1	0.968793	1E-17	17		0.102972	[0.079-0.127] unit decrease	NR [11722792] (imputed)	N	0	0	1	0	1	0	1	1
rs1883711	2023-08-31	36764567	Davyson E	2023-02-09	Biol Psychiatry	www.ncbi.nlm.nih.gov/pubmed/36764567	Metabolomic Investigation of Major Depressive Disorder Identifies a Potentially Causal Association With Polyunsaturated Fatty Acids.	Cholesteryl esters in IDL (UKB data field 23527)	88,329 European ancestry individuals		20q12	20	40551182		LINC01370 - MAFB	ENSG00000237767	ENSG00000204103		539859	134666	rs1883711-C	0	1883711	regulatory_region_variant	1	0.0312824	2E-12	11.699		0.0944983	[0.068-0.121] unit increase	NR [16366144] (imputed)	N	0	0	1	0	1	0	1	1
rs1883711	2023-08-31	36764567	Davyson E	2023-02-09	Biol Psychiatry	www.ncbi.nlm.nih.gov/pubmed/36764567	Metabolomic Investigation of Major Depressive Disorder Identifies a Potentially Causal Association With Polyunsaturated Fatty Acids.	Triglycerides in very small VLDL (UKB data field 23522)	88,329 European ancestry individuals		20q12	20	40551182		LINC01370 - MAFB	ENSG00000237767	ENSG00000204103		539859	134666	rs1883711-C	0	1883711	regulatory_region_variant	1	0.0312824	5E-13	12.301		0.0985725	[0.072-0.125] unit increase	NR [16366144] (imputed)	N	0	0	1	0	1	0	1	1
rs1883711	2022-04-27	35213538	Richardson TG	2022-02-25	PLoS Biol	www.ncbi.nlm.nih.gov/pubmed/35213538	Characterising metabolomic signatures of lipid-modifying therapies through drug target mendelian randomisation.	Linoleic acid levels	115,006 European ancestry individuals		20q12	20	40551182		LINC01370 - MAFB	ENSG00000237767	ENSG00000204103		539859	134666	rs1883711-G	0	1883711	regulatory_region_variant	1	0.968803	2E-13	12.699		0.0878257	[0.064-0.111] unit decrease	NR [11722792] (imputed)	N	0	0	1	0	1	0	1	1
rs1883711	2022-11-17	34887591	Graham SE	2021-12-09	Nature	www.ncbi.nlm.nih.gov/pubmed/34887591	The power of genetic diversity in genome-wide association studies of lipids.	Non-HDL cholesterol levels	40,963 South Asian ancestry individuals, 48,057 Hispanic individuals, 99,432 Admixed African or African ancestry individuals, 146,492 East Asian ancestry individuals, 1,320,016 European ancestry individuals		20q12	20	40551182		LINC01370 - MAFB	ENSG00000237767	ENSG00000204103		539859	134666	rs1883711-?	0	1883711	regulatory_region_variant	1	NR	1E-178	178				NR [52000000] (imputed)	N	0	0	1	0	1	0	1	1
rs1883711	2022-04-27	35213538	Richardson TG	2022-02-25	PLoS Biol	www.ncbi.nlm.nih.gov/pubmed/35213538	Characterising metabolomic signatures of lipid-modifying therapies through drug target mendelian randomisation.	Phospholipid levels in medium LDL	115,082 European ancestry individuals		20q12	20	40551182		LINC01370 - MAFB	ENSG00000237767	ENSG00000204103		539859	134666	rs1883711-G	0	1883711	regulatory_region_variant	1	0.968793	8E-16	15.0969		0.0977856	[0.074-0.122] unit decrease	NR [11722792] (imputed)	N	0	0	1	0	1	0	1	1
rs1883711	2023-08-31	36764567	Davyson E	2023-02-09	Biol Psychiatry	www.ncbi.nlm.nih.gov/pubmed/36764567	Metabolomic Investigation of Major Depressive Disorder Identifies a Potentially Causal Association With Polyunsaturated Fatty Acids.	Free cholesterol in chylomicrons and extremely large VLDL (UKB data field 23486)	88,329 European ancestry individuals		20q12	20	40551182		LINC01370 - MAFB	ENSG00000237767	ENSG00000204103		539859	134666	rs1883711-C	0	1883711	regulatory_region_variant	1	0.0312824	5E-10	9.30103		0.083844	[0.057-0.11] unit increase	NR [16366144] (imputed)	N	0	0	1	0	1	0	1	1
rs1883711	2022-04-27	35213538	Richardson TG	2022-02-25	PLoS Biol	www.ncbi.nlm.nih.gov/pubmed/35213538	Characterising metabolomic signatures of lipid-modifying therapies through drug target mendelian randomisation.	Concentration of chylomicrons and extremely large VLDL particles	115,082 European ancestry individuals		20q12	20	40551182		LINC01370 - MAFB	ENSG00000237767	ENSG00000204103		539859	134666	rs1883711-G	0	1883711	regulatory_region_variant	1	0.968793	6E-9	8.22185		0.0678605	[0.045-0.091] unit decrease	NR [11722792] (imputed)	N	0	0	1	0	1	0	1	1
rs1883711	2022-04-27	35213538	Richardson TG	2022-02-25	PLoS Biol	www.ncbi.nlm.nih.gov/pubmed/35213538	Characterising metabolomic signatures of lipid-modifying therapies through drug target mendelian randomisation.	Triglyceride levels in medium HDL	115,082 European ancestry individuals		20q12	20	40551182		LINC01370 - MAFB	ENSG00000237767	ENSG00000204103		539859	134666	rs1883711-G	0	1883711	regulatory_region_variant	1	0.968793	6E-10	9.22185		0.073768	[0.05-0.097] unit decrease	NR [11722792] (imputed)	N	0	0	1	0	1	0	1	1
rs1883711	2022-04-27	35213538	Richardson TG	2022-02-25	PLoS Biol	www.ncbi.nlm.nih.gov/pubmed/35213538	Characterising metabolomic signatures of lipid-modifying therapies through drug target mendelian randomisation.	Free cholesterol levels in medium LDL	115,082 European ancestry individuals		20q12	20	40551182		LINC01370 - MAFB	ENSG00000237767	ENSG00000204103		539859	134666	rs1883711-G	0	1883711	regulatory_region_variant	1	0.968793	7E-12	11.1549		0.0831615	[0.059-0.107] unit decrease	NR [11722792] (imputed)	N	0	0	1	0	1	0	1	1
rs1883711	2023-08-31	36764567	Davyson E	2023-02-09	Biol Psychiatry	www.ncbi.nlm.nih.gov/pubmed/36764567	Metabolomic Investigation of Major Depressive Disorder Identifies a Potentially Causal Association With Polyunsaturated Fatty Acids.	Total cholesterol minus HDL-C levels (UKB data field 23401)	88,329 European ancestry individuals		20q12	20	40551182		LINC01370 - MAFB	ENSG00000237767	ENSG00000204103		539859	134666	rs1883711-C	0	1883711	regulatory_region_variant	1	0.0312824	2E-17	16.699		0.11741	[0.09-0.145] unit increase	NR [16366144] (imputed)	N	0	0	1	0	1	0	1	1
rs1883711	2023-01-17	36269708	Selvaraj MS	2022-10-21	PLoS One	www.ncbi.nlm.nih.gov/pubmed/36269708	Genome-wide discovery for diabetes-dependent triglycerides-associated loci.	Triglyceride levels in non-type 2 diabetes	402,944 European ancestry individuals		20q12	20	40551182		LINC01370 - MAFB	ENSG00000237767	ENSG00000204103		539859	134666	rs1883711-?	0	1883711	regulatory_region_variant	1	NR	3E-23	22.5229				Affymetrix [NR] (imputed)	N	0	0	1	0	1	0	1	1
rs1883711	2023-08-31	36764567	Davyson E	2023-02-09	Biol Psychiatry	www.ncbi.nlm.nih.gov/pubmed/36764567	Metabolomic Investigation of Major Depressive Disorder Identifies a Potentially Causal Association With Polyunsaturated Fatty Acids.	Total free cholesterol levels (UKB data field 23419)	88,329 European ancestry individuals		20q12	20	40551182		LINC01370 - MAFB	ENSG00000237767	ENSG00000204103		539859	134666	rs1883711-C	0	1883711	regulatory_region_variant	1	0.0312824	3E-15	14.5229		0.107233	[0.081-0.134] unit increase	NR [16366144] (imputed)	N	0	0	1	0	1	0	1	1
rs1883711	2022-04-27	35213538	Richardson TG	2022-02-25	PLoS Biol	www.ncbi.nlm.nih.gov/pubmed/35213538	Characterising metabolomic signatures of lipid-modifying therapies through drug target mendelian randomisation.	Total phospholipid levels in lipoprotein particles	115,082 European ancestry individuals		20q12	20	40551182		LINC01370 - MAFB	ENSG00000237767	ENSG00000204103		539859	134666	rs1883711-G	0	1883711	regulatory_region_variant	1	0.968793	2E-10	9.69897		0.0738133	[0.051-0.096] unit decrease	NR [11722792] (imputed)	N	0	0	1	0	1	0	1	1
rs1883711	2016-07-08	25961943	Surakka I	2015-05-11	Nat Genet	www.ncbi.nlm.nih.gov/pubmed/25961943	The impact of low-frequency and rare variants on lipid levels.	Cholesterol, total	up to 62,166 European ancestry individuals		20q12	20	40551182	MAFB	LINC01370 - MAFB	ENSG00000237767	ENSG00000204103		539859	134666	rs1883711-C	0	1883711	regulatory_region_variant	1	0.04	2E-15	14.699		0.147	[0.11-0.18] s.d. increase	Affymetrix, Illumina, Perlegen [up to 9657952] (imputed)	N	0	0	1	0	1	0	1	1
rs1883711	2022-04-27	35213538	Richardson TG	2022-02-25	PLoS Biol	www.ncbi.nlm.nih.gov/pubmed/35213538	Characterising metabolomic signatures of lipid-modifying therapies through drug target mendelian randomisation.	Cholesterol levels in medium VLDL	115,082 European ancestry individuals		20q12	20	40551182		LINC01370 - MAFB	ENSG00000237767	ENSG00000204103		539859	134666	rs1883711-G	0	1883711	regulatory_region_variant	1	0.968793	1E-17	17		0.103572	[0.08-0.127] unit decrease	NR [11722792] (imputed)	N	0	0	1	0	1	0	1	1
rs1883711	2023-08-31	36764567	Davyson E	2023-02-09	Biol Psychiatry	www.ncbi.nlm.nih.gov/pubmed/36764567	Metabolomic Investigation of Major Depressive Disorder Identifies a Potentially Causal Association With Polyunsaturated Fatty Acids.	Total lipids in small VLDL (UKB data field 23510)	88,329 European ancestry individuals		20q12	20	40551182		LINC01370 - MAFB	ENSG00000237767	ENSG00000204103		539859	134666	rs1883711-C	0	1883711	regulatory_region_variant	1	0.0312824	1E-18	18		0.121212	[0.094-0.148] unit increase	NR [16366144] (imputed)	N	0	0	1	0	1	0	1	1
rs1883711	2022-04-27	35213538	Richardson TG	2022-02-25	PLoS Biol	www.ncbi.nlm.nih.gov/pubmed/35213538	Characterising metabolomic signatures of lipid-modifying therapies through drug target mendelian randomisation.	Concentration of large LDL particles	115,082 European ancestry individuals		20q12	20	40551182		LINC01370 - MAFB	ENSG00000237767	ENSG00000204103		539859	134666	rs1883711-G	0	1883711	regulatory_region_variant	1	0.968793	4E-16	15.3979		0.0984966	[0.075-0.122] unit decrease	NR [11722792] (imputed)	N	0	0	1	0	1	0	1	1
rs1883711	2021-12-14	34594039	Sakaue S	2021-09-30	Nat Genet	www.ncbi.nlm.nih.gov/pubmed/34594039	A cross-population atlas of genetic associations for 220 human phenotypes.	Medication use (HMG CoA reductase inhibitors)	73,475 European ancestry cases, 216,910 European ancestry controls, 33,295 East Asian ancestry cases, 145,431 East Asian ancestry controls		20q12	20	40551182		LINC01370 - MAFB	ENSG00000237767	ENSG00000204103		539859	134666	rs1883711-C	0	1883711	regulatory_region_variant	1	NR	2E-24	23.699		0.1699	[0.14-0.2] unit increase	Affymetrix, Illumina [15248280] (imputed)	N	0	0	1	0	1	0	1	1
rs1883711	2020-07-14	32154731	Ripatti P	2020-03-10	Circ Genom Precis Med	www.ncbi.nlm.nih.gov/pubmed/32154731	Polygenic Hyperlipidemias and Coronary Artery Disease Risk.	Low density lipoprotein cholesterol levels	324,708 British ancestry individuals		20q12	20	40551182	CHD6	LINC01370 - MAFB	ENSG00000237767	ENSG00000204103		539859	134666	rs1883711-?	0	1883711	regulatory_region_variant	1	NR	4E-96	95.3979		0.1557	[0.14-0.17] unit increase	Affymetrix [5701386] (imputed)	N	0	0	1	0	1	0	1	1
rs1883711	2023-08-31	36764567	Davyson E	2023-02-09	Biol Psychiatry	www.ncbi.nlm.nih.gov/pubmed/36764567	Metabolomic Investigation of Major Depressive Disorder Identifies a Potentially Causal Association With Polyunsaturated Fatty Acids.	Total esterified cholesterol levels (UKB data field 23415)	88,329 European ancestry individuals		20q12	20	40551182		LINC01370 - MAFB	ENSG00000237767	ENSG00000204103		539859	134666	rs1883711-C	0	1883711	regulatory_region_variant	1	0.0312824	3E-11	10.5229		0.0893399	[0.063-0.116] unit increase	NR [16366144] (imputed)	N	0	0	1	0	1	0	1	1
rs1883711	2022-04-27	35213538	Richardson TG	2022-02-25	PLoS Biol	www.ncbi.nlm.nih.gov/pubmed/35213538	Characterising metabolomic signatures of lipid-modifying therapies through drug target mendelian randomisation.	Remnant cholesterol (non-HDL, non-LDL -cholesterol)	115,082 European ancestry individuals		20q12	20	40551182		LINC01370 - MAFB	ENSG00000237767	ENSG00000204103		539859	134666	rs1883711-G	0	1883711	regulatory_region_variant	1	0.968793	2E-19	18.699		0.108501	[0.085-0.132] unit decrease	NR [11722792] (imputed)	N	0	0	1	0	1	0	1	1
rs1883711	2023-08-31	36764567	Davyson E	2023-02-09	Biol Psychiatry	www.ncbi.nlm.nih.gov/pubmed/36764567	Metabolomic Investigation of Major Depressive Disorder Identifies a Potentially Causal Association With Polyunsaturated Fatty Acids.	Total cholesterol levels (UKB data field 23400)	88,329 European ancestry individuals		20q12	20	40551182		LINC01370 - MAFB	ENSG00000237767	ENSG00000204103		539859	134666	rs1883711-C	0	1883711	regulatory_region_variant	1	0.0312824	2E-12	11.699		0.0949842	[0.069-0.121] unit increase	NR [16366144] (imputed)	N	0	0	1	0	1	0	1	1
rs1883711	2023-08-31	36764567	Davyson E	2023-02-09	Biol Psychiatry	www.ncbi.nlm.nih.gov/pubmed/36764567	Metabolomic Investigation of Major Depressive Disorder Identifies a Potentially Causal Association With Polyunsaturated Fatty Acids.	Clinical LDL cholesterol levels (UKB data field 23404)	88,329 European ancestry individuals		20q12	20	40551182		LINC01370 - MAFB	ENSG00000237767	ENSG00000204103		539859	134666	rs1883711-C	0	1883711	regulatory_region_variant	1	0.0312824	3E-14	13.5229		0.105283	[0.078-0.132] unit increase	NR [16366144] (imputed)	N	0	0	1	0	1	0	1	1
rs1883711	2022-04-27	35213538	Richardson TG	2022-02-25	PLoS Biol	www.ncbi.nlm.nih.gov/pubmed/35213538	Characterising metabolomic signatures of lipid-modifying therapies through drug target mendelian randomisation.	Phospholipid levels in chylomicrons and extremely large VLDL	115,082 European ancestry individuals		20q12	20	40551182		LINC01370 - MAFB	ENSG00000237767	ENSG00000204103		539859	134666	rs1883711-G	0	1883711	regulatory_region_variant	1	0.968793	1E-9	9		0.0705198	[0.048-0.093] unit decrease	NR [11722792] (imputed)	N	0	0	1	0	1	0	1	1
rs1883711	2022-04-27	35213538	Richardson TG	2022-02-25	PLoS Biol	www.ncbi.nlm.nih.gov/pubmed/35213538	Characterising metabolomic signatures of lipid-modifying therapies through drug target mendelian randomisation.	Triglyceride levels in medium VLDL	115,082 European ancestry individuals		20q12	20	40551182		LINC01370 - MAFB	ENSG00000237767	ENSG00000204103		539859	134666	rs1883711-G	0	1883711	regulatory_region_variant	1	0.968793	1E-11	11		0.0796235	[0.057-0.103] unit decrease	NR [11722792] (imputed)	N	0	0	1	0	1	0	1	1
rs1883711	2023-08-31	36764567	Davyson E	2023-02-09	Biol Psychiatry	www.ncbi.nlm.nih.gov/pubmed/36764567	Metabolomic Investigation of Major Depressive Disorder Identifies a Potentially Causal Association With Polyunsaturated Fatty Acids.	Cholesterol in chylomicrons and extremely large VLDL (UKB data field 23484)	88,329 European ancestry individuals		20q12	20	40551182		LINC01370 - MAFB	ENSG00000237767	ENSG00000204103		539859	134666	rs1883711-C	0	1883711	regulatory_region_variant	1	0.0312824	6E-11	10.2218		0.0881974	[0.062-0.115] unit increase	NR [16366144] (imputed)	N	0	0	1	0	1	0	1	1
rs1883711	2022-04-27	35213538	Richardson TG	2022-02-25	PLoS Biol	www.ncbi.nlm.nih.gov/pubmed/35213538	Characterising metabolomic signatures of lipid-modifying therapies through drug target mendelian randomisation.	Cholesterol levels in large VLDL	115,082 European ancestry individuals		20q12	20	40551182		LINC01370 - MAFB	ENSG00000237767	ENSG00000204103		539859	134666	rs1883711-G	0	1883711	regulatory_region_variant	1	0.968793	3E-17	16.5229		0.0999535	[0.077-0.123] unit decrease	NR [11722792] (imputed)	N	0	0	1	0	1	0	1	1
rs1883711	2023-08-31	36764567	Davyson E	2023-02-09	Biol Psychiatry	www.ncbi.nlm.nih.gov/pubmed/36764567	Metabolomic Investigation of Major Depressive Disorder Identifies a Potentially Causal Association With Polyunsaturated Fatty Acids.	Free cholesterol in small VLDL (UKB data field 23514)	88,329 European ancestry individuals		20q12	20	40551182		LINC01370 - MAFB	ENSG00000237767	ENSG00000204103		539859	134666	rs1883711-C	0	1883711	regulatory_region_variant	1	0.0312824	2E-20	19.699		0.129091	[0.1-0.16] unit increase	NR [16366144] (imputed)	N	0	0	1	0	1	0	1	1
rs1883711	2022-04-27	35213538	Richardson TG	2022-02-25	PLoS Biol	www.ncbi.nlm.nih.gov/pubmed/35213538	Characterising metabolomic signatures of lipid-modifying therapies through drug target mendelian randomisation.	Cholesteryl ester levels in IDL	115,082 European ancestry individuals		20q12	20	40551182		LINC01370 - MAFB	ENSG00000237767	ENSG00000204103		539859	134666	rs1883711-G	0	1883711	regulatory_region_variant	1	0.968793	2E-11	10.699		0.0790068	[0.056-0.102] unit decrease	NR [11722792] (imputed)	N	0	0	1	0	1	0	1	1
rs1883711	2022-04-27	35213538	Richardson TG	2022-02-25	PLoS Biol	www.ncbi.nlm.nih.gov/pubmed/35213538	Characterising metabolomic signatures of lipid-modifying therapies through drug target mendelian randomisation.	Total cholesterol minus HDL-C levels	115,082 European ancestry individuals		20q12	20	40551182		LINC01370 - MAFB	ENSG00000237767	ENSG00000204103		539859	134666	rs1883711-G	0	1883711	regulatory_region_variant	1	0.968793	4E-17	16.3979		0.101607	[0.078-0.125] unit decrease	NR [11722792] (imputed)	N	0	0	1	0	1	0	1	1
rs1883711	2022-11-17	34887591	Graham SE	2021-12-09	Nature	www.ncbi.nlm.nih.gov/pubmed/34887591	The power of genetic diversity in genome-wide association studies of lipids.	Total cholesterol levels	1,320,016 European ancestry individuals		20q12	20	40551182		LINC01370 - MAFB	ENSG00000237767	ENSG00000204103		539859	134666	rs1883711-C	0	1883711	regulatory_region_variant	1	0.0316401	1E-147	147		0.124859	[0.12-0.13] unit increase	NR [52000000] (imputed)	N	0	0	1	0	1	0	1	1
rs1883711	2022-04-27	35213538	Richardson TG	2022-02-25	PLoS Biol	www.ncbi.nlm.nih.gov/pubmed/35213538	Characterising metabolomic signatures of lipid-modifying therapies through drug target mendelian randomisation.	Cholesteryl esters to total lipids ratio in small LDL	115,082 European ancestry individuals		20q12	20	40551182		LINC01370 - MAFB	ENSG00000237767	ENSG00000204103		539859	134666	rs1883711-G	0	1883711	regulatory_region_variant	1	0.968793	4E-16	15.3979		0.098633	[0.075-0.122] unit decrease	NR [11722792] (imputed)	N	0	0	1	0	1	0	1	1
rs1883711	2023-08-31	36764567	Davyson E	2023-02-09	Biol Psychiatry	www.ncbi.nlm.nih.gov/pubmed/36764567	Metabolomic Investigation of Major Depressive Disorder Identifies a Potentially Causal Association With Polyunsaturated Fatty Acids.	Phospholipids to total lipids in very large VLDL percentage (UKB data field 23584)	87,620 European ancestry individuals		20q12	20	40551182		LINC01370 - MAFB	ENSG00000237767	ENSG00000204103		539859	134666	rs1883711-C	0	1883711	regulatory_region_variant	1	0.0312975	4E-16	15.3979		0.112828	[0.086-0.14] unit increase	NR [16365834] (imputed)	N	0	0	1	0	1	0	1	1
rs1883711	2022-04-27	35213538	Richardson TG	2022-02-25	PLoS Biol	www.ncbi.nlm.nih.gov/pubmed/35213538	Characterising metabolomic signatures of lipid-modifying therapies through drug target mendelian randomisation.	Phospholipid levels in LDL	115,082 European ancestry individuals		20q12	20	40551182		LINC01370 - MAFB	ENSG00000237767	ENSG00000204103		539859	134666	rs1883711-G	0	1883711	regulatory_region_variant	1	0.968793	7E-15	14.1549		0.0943037	[0.071-0.118] unit decrease	NR [11722792] (imputed)	N	0	0	1	0	1	0	1	1
rs1883711	2022-04-27	35213538	Richardson TG	2022-02-25	PLoS Biol	www.ncbi.nlm.nih.gov/pubmed/35213538	Characterising metabolomic signatures of lipid-modifying therapies through drug target mendelian randomisation.	Cholesterol levels in chylomicrons and extremely large VLDL	115,082 European ancestry individuals		20q12	20	40551182		LINC01370 - MAFB	ENSG00000237767	ENSG00000204103		539859	134666	rs1883711-G	0	1883711	regulatory_region_variant	1	0.968793	6E-11	10.2218		0.0766297	[0.054-0.1] unit decrease	NR [11722792] (imputed)	N	0	0	1	0	1	0	1	1
rs1883711	2022-04-27	35213538	Richardson TG	2022-02-25	PLoS Biol	www.ncbi.nlm.nih.gov/pubmed/35213538	Characterising metabolomic signatures of lipid-modifying therapies through drug target mendelian randomisation.	Concentration of small LDL particles	115,082 European ancestry individuals		20q12	20	40551182		LINC01370 - MAFB	ENSG00000237767	ENSG00000204103		539859	134666	rs1883711-G	0	1883711	regulatory_region_variant	1	0.968793	2E-16	15.699		0.100123	[0.076-0.124] unit decrease	NR [11722792] (imputed)	N	0	0	1	0	1	0	1	1
rs1883711	2022-04-27	35213538	Richardson TG	2022-02-25	PLoS Biol	www.ncbi.nlm.nih.gov/pubmed/35213538	Characterising metabolomic signatures of lipid-modifying therapies through drug target mendelian randomisation.	Total lipid levels in small VLDL	115,082 European ancestry individuals		20q12	20	40551182		LINC01370 - MAFB	ENSG00000237767	ENSG00000204103		539859	134666	rs1883711-G	0	1883711	regulatory_region_variant	1	0.968793	8E-19	18.0969		0.106038	[0.083-0.129] unit decrease	NR [11722792] (imputed)	N	0	0	1	0	1	0	1	1
rs1883711	2022-04-27	35213538	Richardson TG	2022-02-25	PLoS Biol	www.ncbi.nlm.nih.gov/pubmed/35213538	Characterising metabolomic signatures of lipid-modifying therapies through drug target mendelian randomisation.	Free cholesterol levels in very small VLDL	115,082 European ancestry individuals		20q12	20	40551182		LINC01370 - MAFB	ENSG00000237767	ENSG00000204103		539859	134666	rs1883711-G	0	1883711	regulatory_region_variant	1	0.968793	3E-19	18.5229		0.106358	[0.083-0.13] unit decrease	NR [11722792] (imputed)	N	0	0	1	0	1	0	1	1
rs1883711	2022-04-27	35213538	Richardson TG	2022-02-25	PLoS Biol	www.ncbi.nlm.nih.gov/pubmed/35213538	Characterising metabolomic signatures of lipid-modifying therapies through drug target mendelian randomisation.	Ratio of apolipoprotein B to apolipoprotein A1 levels	115,082 European ancestry individuals		20q12	20	40551182		LINC01370 - MAFB	ENSG00000237767	ENSG00000204103		539859	134666	rs1883711-G	0	1883711	regulatory_region_variant	1	0.968793	9E-14	13.0458		0.0890198	[0.066-0.112] unit decrease	NR [11722792] (imputed)	N	0	0	1	0	1	0	1	1
rs1883711	2022-04-27	35213538	Richardson TG	2022-02-25	PLoS Biol	www.ncbi.nlm.nih.gov/pubmed/35213538	Characterising metabolomic signatures of lipid-modifying therapies through drug target mendelian randomisation.	Free cholesterol levels in LDL	115,082 European ancestry individuals		20q12	20	40551182		LINC01370 - MAFB	ENSG00000237767	ENSG00000204103		539859	134666	rs1883711-G	0	1883711	regulatory_region_variant	1	0.968793	4E-11	10.3979		0.0791582	[0.056-0.103] unit decrease	NR [11722792] (imputed)	N	0	0	1	0	1	0	1	1
rs1883711	2023-08-31	36764567	Davyson E	2023-02-09	Biol Psychiatry	www.ncbi.nlm.nih.gov/pubmed/36764567	Metabolomic Investigation of Major Depressive Disorder Identifies a Potentially Causal Association With Polyunsaturated Fatty Acids.	Total fatty acids levels (UKB data field 23442)	88,268 European ancestry individuals		20q12	20	40551182		LINC01370 - MAFB	ENSG00000237767	ENSG00000204103		539859	134666	rs1883711-C	0	1883711	regulatory_region_variant	1	0.0312694	9E-13	12.0458		0.0982888	[0.071-0.125] unit increase	NR [16366159] (imputed)	N	0	0	1	0	1	0	1	1
rs1883711	2020-12-14	32042192	Ruth KS	2020-02-10	Nat Med	www.ncbi.nlm.nih.gov/pubmed/32042192	Using human genetics to understand the disease impacts of testosterone in men and women.	Total testosterone levels	230,454 European ancestry women		20q12	20	40551182	NR	LINC01370 - MAFB	ENSG00000237767	ENSG00000204103		539859	134666	rs1883711-G	0	1883711	regulatory_region_variant	1	0.968358	2E-9	8.69897		0.0499885	[0.034-0.066] unit increase	Affymetrix [16580851] (imputed)	N	0	0	1	0	1	0	1	1
rs1883711	2022-04-27	35213538	Richardson TG	2022-02-25	PLoS Biol	www.ncbi.nlm.nih.gov/pubmed/35213538	Characterising metabolomic signatures of lipid-modifying therapies through drug target mendelian randomisation.	Total lipid levels in IDL	115,082 European ancestry individuals		20q12	20	40551182		LINC01370 - MAFB	ENSG00000237767	ENSG00000204103		539859	134666	rs1883711-G	0	1883711	regulatory_region_variant	1	0.968793	1E-13	13		0.0872248	[0.064-0.11] unit decrease	NR [11722792] (imputed)	N	0	0	1	0	1	0	1	1
rs1883711	2022-04-27	35213538	Richardson TG	2022-02-25	PLoS Biol	www.ncbi.nlm.nih.gov/pubmed/35213538	Characterising metabolomic signatures of lipid-modifying therapies through drug target mendelian randomisation.	Triglyceride levels in large LDL	115,082 European ancestry individuals		20q12	20	40551182		LINC01370 - MAFB	ENSG00000237767	ENSG00000204103		539859	134666	rs1883711-G	0	1883711	regulatory_region_variant	1	0.968793	7E-13	12.1549		0.0852293	[0.062-0.109] unit decrease	NR [11722792] (imputed)	N	0	0	1	0	1	0	1	1
rs1883711	2022-04-27	35213538	Richardson TG	2022-02-25	PLoS Biol	www.ncbi.nlm.nih.gov/pubmed/35213538	Characterising metabolomic signatures of lipid-modifying therapies through drug target mendelian randomisation.	Free cholesterol to total lipids ratio in large VLDL	115,071 European ancestry individuals		20q12	20	40551182		LINC01370 - MAFB	ENSG00000237767	ENSG00000204103		539859	134666	rs1883711-G	0	1883711	regulatory_region_variant	1	0.96879	3E-10	9.52288		0.0758846	[0.052-0.099] unit decrease	NR [11722792] (imputed)	N	0	0	1	0	1	0	1	1
rs1883711	2023-08-31	36764567	Davyson E	2023-02-09	Biol Psychiatry	www.ncbi.nlm.nih.gov/pubmed/36764567	Metabolomic Investigation of Major Depressive Disorder Identifies a Potentially Causal Association With Polyunsaturated Fatty Acids.	Total lipids in large LDL (UKB data field 23531)	88,329 European ancestry individuals		20q12	20	40551182		LINC01370 - MAFB	ENSG00000237767	ENSG00000204103		539859	134666	rs1883711-C	0	1883711	regulatory_region_variant	1	0.0312824	8E-14	13.0969		0.103084	[0.076-0.13] unit increase	NR [16366144] (imputed)	N	0	0	1	0	1	0	1	1
rs1883711	2023-08-31	36764567	Davyson E	2023-02-09	Biol Psychiatry	www.ncbi.nlm.nih.gov/pubmed/36764567	Metabolomic Investigation of Major Depressive Disorder Identifies a Potentially Causal Association With Polyunsaturated Fatty Acids.	Concentration of IDL particles (UKB data field 23523)	88,329 European ancestry individuals		20q12	20	40551182		LINC01370 - MAFB	ENSG00000237767	ENSG00000204103		539859	134666	rs1883711-C	0	1883711	regulatory_region_variant	1	0.0312824	6E-18	17.2218		0.11905	[0.092-0.146] unit increase	NR [16366144] (imputed)	N	0	0	1	0	1	0	1	1
rs1883711	2021-08-24	34021172	Christakoudi S	2021-05-21	Sci Rep	www.ncbi.nlm.nih.gov/pubmed/34021172	GWAS of allometric body-shape indices in UK Biobank identifies loci suggesting associations with morphogenesis, organogenesis, adrenal cell renewal and cancer.	Waist-to-hip ratio adjusted for BMI	219,872 British ancestry women		20q12	20	40551182	SNORD112	LINC01370 - MAFB	ENSG00000237767	ENSG00000204103		539859	134666	rs1883711-C	0	1883711	regulatory_region_variant	1	NR	4E-22	21.3979		0.0794235	[0.063-0.096] unit increase	Affymetrix [319769] (imputed)	N	0	0	1	0	1	0	1	1
rs1883711	2023-08-31	36764567	Davyson E	2023-02-09	Biol Psychiatry	www.ncbi.nlm.nih.gov/pubmed/36764567	Metabolomic Investigation of Major Depressive Disorder Identifies a Potentially Causal Association With Polyunsaturated Fatty Acids.	Phospholipids in small VLDL (UKB data field 23511)	88,329 European ancestry individuals		20q12	20	40551182		LINC01370 - MAFB	ENSG00000237767	ENSG00000204103		539859	134666	rs1883711-C	0	1883711	regulatory_region_variant	1	0.0312824	1E-20	20		0.129285	[0.1-0.16] unit increase	NR [16366144] (imputed)	N	0	0	1	0	1	0	1	1
rs1883711	2023-08-31	36764567	Davyson E	2023-02-09	Biol Psychiatry	www.ncbi.nlm.nih.gov/pubmed/36764567	Metabolomic Investigation of Major Depressive Disorder Identifies a Potentially Causal Association With Polyunsaturated Fatty Acids.	Linoleic acid levels (UKB data field 23449)	88,268 European ancestry individuals		20q12	20	40551182		LINC01370 - MAFB	ENSG00000237767	ENSG00000204103		539859	134666	rs1883711-C	0	1883711	regulatory_region_variant	1	0.0312694	4E-13	12.3979		0.0988653	[0.072-0.126] unit increase	NR [16366159] (imputed)	N	0	0	1	0	1	0	1	1
rs1883711	2022-04-27	35213538	Richardson TG	2022-02-25	PLoS Biol	www.ncbi.nlm.nih.gov/pubmed/35213538	Characterising metabolomic signatures of lipid-modifying therapies through drug target mendelian randomisation.	LDL cholesterol levels	115,082 European ancestry individuals		20q12	20	40551182		LINC01370 - MAFB	ENSG00000237767	ENSG00000204103		539859	134666	rs1883711-G	0	1883711	regulatory_region_variant	1	0.968793	4E-14	13.3979		0.0913349	[0.068-0.115] unit decrease	NR [11722792] (imputed)	N	0	0	1	0	1	0	1	1
rs1883711	2023-08-31	36764567	Davyson E	2023-02-09	Biol Psychiatry	www.ncbi.nlm.nih.gov/pubmed/36764567	Metabolomic Investigation of Major Depressive Disorder Identifies a Potentially Causal Association With Polyunsaturated Fatty Acids.	Total lipids in small LDL (UKB data field 23545)	88,329 European ancestry individuals		20q12	20	40551182		LINC01370 - MAFB	ENSG00000237767	ENSG00000204103		539859	134666	rs1883711-C	0	1883711	regulatory_region_variant	1	0.0312824	2E-14	13.699		0.106177	[0.079-0.133] unit increase	NR [16366144] (imputed)	N	0	0	1	0	1	0	1	1
rs1883711	2022-09-06	27005778	Kettunen J	2016-03-23	Nat Commun	www.ncbi.nlm.nih.gov/pubmed/27005778	Genome-wide study for circulating metabolites identifies 62 loci and reveals novel systemic effects of LPA.	Phospholipid levels in very small VLDL	19,273 European ancestry individuals		20q12	20	40551182		LINC01370 - MAFB	ENSG00000237767	ENSG00000204103		539859	134666	rs1883711-C	0	1883711	regulatory_region_variant	1	0.06	2E-11	10.699		0.17	[0.13-0.21] unit increase	Affymetrix, Illumina, Perlegen [12133295] (imputed)	N	0	0	1	0	1	0	1	1
rs1883711	2022-08-31	35692035	Borges MC	2022-06-13	BMC Med	www.ncbi.nlm.nih.gov/pubmed/35692035	Role of circulating polyunsaturated fatty acids on cardiovascular diseases risk: analysis using Mendelian randomization and fatty acid genetic association data from over 114,000 UK Biobank participants.	Total omega-6 fatty acid levels	114,999 European ancestry individuals		20q12	20	40551182		LINC01370 - MAFB	ENSG00000237767	ENSG00000204103		539859	134666	rs1883711-G	0	1883711	regulatory_region_variant	1	0.97	7E-15	14.1549		0.092	[0.069-0.115] unit decrease	NR [12321876] (imputed)	N	0	0	1	0	1	0	1	1
rs1883711	2023-08-31	36764567	Davyson E	2023-02-09	Biol Psychiatry	www.ncbi.nlm.nih.gov/pubmed/36764567	Metabolomic Investigation of Major Depressive Disorder Identifies a Potentially Causal Association With Polyunsaturated Fatty Acids.	Triglycerides in IDL (UKB data field 23529)	88,329 European ancestry individuals		20q12	20	40551182		LINC01370 - MAFB	ENSG00000237767	ENSG00000204103		539859	134666	rs1883711-C	0	1883711	regulatory_region_variant	1	0.0312824	4E-14	13.3979		0.103189	[0.076-0.13] unit increase	NR [16366144] (imputed)	N	0	0	1	0	1	0	1	1
rs1883711	2020-04-17	31669095	Zhu Z	2019-10-24	J Allergy Clin Immunol	www.ncbi.nlm.nih.gov/pubmed/31669095	Shared Genetic and Experimental Links between Obesity-Related Traits and Asthma Subtypes in UK Biobank.	Waist-to-hip ratio adjusted for BMI	457,690 European ancestry individuals		20q12	20	40551182	NR	LINC01370 - MAFB	ENSG00000237767	ENSG00000204103		539859	134666	rs1883711-?	0	1883711	regulatory_region_variant	1	NR	4E-18	17.3979				Affymetrix [~ 8270000] (imputed)	N	0	0	1	0	1	0	1	1
rs1883711	2023-08-31	36764567	Davyson E	2023-02-09	Biol Psychiatry	www.ncbi.nlm.nih.gov/pubmed/36764567	Metabolomic Investigation of Major Depressive Disorder Identifies a Potentially Causal Association With Polyunsaturated Fatty Acids.	Phospholipids in large LDL (UKB data field 23532)	88,329 European ancestry individuals		20q12	20	40551182		LINC01370 - MAFB	ENSG00000237767	ENSG00000204103		539859	134666	rs1883711-C	0	1883711	regulatory_region_variant	1	0.0312824	8E-15	14.0969		0.107415	[0.08-0.135] unit increase	NR [16366144] (imputed)	N	0	0	1	0	1	0	1	1
rs1883711	2022-04-27	35213538	Richardson TG	2022-02-25	PLoS Biol	www.ncbi.nlm.nih.gov/pubmed/35213538	Characterising metabolomic signatures of lipid-modifying therapies through drug target mendelian randomisation.	Concentration of medium VLDL particles	115,082 European ancestry individuals		20q12	20	40551182		LINC01370 - MAFB	ENSG00000237767	ENSG00000204103		539859	134666	rs1883711-G	0	1883711	regulatory_region_variant	1	0.968793	5E-19	18.301		0.107765	[0.084-0.131] unit decrease	NR [11722792] (imputed)	N	0	0	1	0	1	0	1	1
rs1883711	2023-08-31	36764567	Davyson E	2023-02-09	Biol Psychiatry	www.ncbi.nlm.nih.gov/pubmed/36764567	Metabolomic Investigation of Major Depressive Disorder Identifies a Potentially Causal Association With Polyunsaturated Fatty Acids.	Concentration of large LDL particles (UKB data field 23530)	88,329 European ancestry individuals		20q12	20	40551182		LINC01370 - MAFB	ENSG00000237767	ENSG00000204103		539859	134666	rs1883711-C	0	1883711	regulatory_region_variant	1	0.0312824	2E-16	15.699		0.113829	[0.087-0.141] unit increase	NR [16366144] (imputed)	N	0	0	1	0	1	0	1	1
rs1883711	2022-04-27	35213538	Richardson TG	2022-02-25	PLoS Biol	www.ncbi.nlm.nih.gov/pubmed/35213538	Characterising metabolomic signatures of lipid-modifying therapies through drug target mendelian randomisation.	Phospholipid levels in small LDL	115,082 European ancestry individuals		20q12	20	40551182		LINC01370 - MAFB	ENSG00000237767	ENSG00000204103		539859	134666	rs1883711-G	0	1883711	regulatory_region_variant	1	0.968793	1E-10	10		0.0780978	[0.054-0.102] unit decrease	NR [11722792] (imputed)	N	0	0	1	0	1	0	1	1
rs1883711	2023-08-31	36764567	Davyson E	2023-02-09	Biol Psychiatry	www.ncbi.nlm.nih.gov/pubmed/36764567	Metabolomic Investigation of Major Depressive Disorder Identifies a Potentially Causal Association With Polyunsaturated Fatty Acids.	Cholesterol in very large VLDL (UKB data field 23491)	88,329 European ancestry individuals		20q12	20	40551182		LINC01370 - MAFB	ENSG00000237767	ENSG00000204103		539859	134666	rs1883711-C	0	1883711	regulatory_region_variant	1	0.0312824	9E-17	16.0458		0.113365	[0.087-0.14] unit increase	NR [16366144] (imputed)	N	0	0	1	0	1	0	1	1
rs1883711	2023-08-31	36764567	Davyson E	2023-02-09	Biol Psychiatry	www.ncbi.nlm.nih.gov/pubmed/36764567	Metabolomic Investigation of Major Depressive Disorder Identifies a Potentially Causal Association With Polyunsaturated Fatty Acids.	Cholesteryl esters in medium VLDL (UKB data field 23506)	88,329 European ancestry individuals		20q12	20	40551182		LINC01370 - MAFB	ENSG00000237767	ENSG00000204103		539859	134666	rs1883711-C	0	1883711	regulatory_region_variant	1	0.0312824	4E-16	15.3979		0.112292	[0.085-0.139] unit increase	NR [16366144] (imputed)	N	0	0	1	0	1	0	1	1
rs1883711	2023-01-12	36220816	Selvaraj MS	2022-10-11	Nat Commun	www.ncbi.nlm.nih.gov/pubmed/36220816	Whole genome sequence analysis of blood lipid levels in >66,000 individuals.	Low density lipoprotein cholesterol levels	29,502 European ancestry individuals, 16,983 Black individuals, 13,943 Hispanic individuals, 4,719 Asian ancestry individuals, 1,182 Samoan ancestry individuals	387,629 European ancestry individuals, 10,139 Black individuals, 500 Asian ancestry individuals, 96 South Asian ancestry individuals, 59 East Asian ancestry individuals, 71,748 individuals	20q12	20	40551182		LINC01370 - MAFB	ENSG00000237767	ENSG00000204103		539859	134666	rs1883711-?	0	1883711	regulatory_region_variant	1	NR	3E-9	8.52288		4.96665	[3.33-6.61] mg/dL increase	NR [428000000]	N	0	0	1	0	1	0	1	1
rs1883711	2023-08-31	36764567	Davyson E	2023-02-09	Biol Psychiatry	www.ncbi.nlm.nih.gov/pubmed/36764567	Metabolomic Investigation of Major Depressive Disorder Identifies a Potentially Causal Association With Polyunsaturated Fatty Acids.	Omega-6 fatty acids levels (UKB data field 23445)	88,268 European ancestry individuals		20q12	20	40551182		LINC01370 - MAFB	ENSG00000237767	ENSG00000204103		539859	134666	rs1883711-C	0	1883711	regulatory_region_variant	1	0.0312694	8E-14	13.0969		0.101535	[0.075-0.128] unit increase	NR [16366159] (imputed)	N	0	0	1	0	1	0	1	1
rs1883711	2023-08-31	36764567	Davyson E	2023-02-09	Biol Psychiatry	www.ncbi.nlm.nih.gov/pubmed/36764567	Metabolomic Investigation of Major Depressive Disorder Identifies a Potentially Causal Association With Polyunsaturated Fatty Acids.	Cholesteryl esters in small LDL (UKB data field 23548)	88,329 European ancestry individuals		20q12	20	40551182		LINC01370 - MAFB	ENSG00000237767	ENSG00000204103		539859	134666	rs1883711-C	0	1883711	regulatory_region_variant	1	0.0312824	6E-17	16.2218		0.116586	[0.089-0.144] unit increase	NR [16366144] (imputed)	N	0	0	1	0	1	0	1	1
rs1883711	2023-08-31	36764567	Davyson E	2023-02-09	Biol Psychiatry	www.ncbi.nlm.nih.gov/pubmed/36764567	Metabolomic Investigation of Major Depressive Disorder Identifies a Potentially Causal Association With Polyunsaturated Fatty Acids.	Phospholipids in medium VLDL (UKB data field 23504)	88,329 European ancestry individuals		20q12	20	40551182		LINC01370 - MAFB	ENSG00000237767	ENSG00000204103		539859	134666	rs1883711-C	0	1883711	regulatory_region_variant	1	0.0312824	1E-19	19		0.126334	[0.099-0.154] unit increase	NR [16366144] (imputed)	N	0	0	1	0	1	0	1	1
rs1883711	2022-04-27	35213538	Richardson TG	2022-02-25	PLoS Biol	www.ncbi.nlm.nih.gov/pubmed/35213538	Characterising metabolomic signatures of lipid-modifying therapies through drug target mendelian randomisation.	Cholesterol levels in IDL	115,082 European ancestry individuals		20q12	20	40551182		LINC01370 - MAFB	ENSG00000237767	ENSG00000204103		539859	134666	rs1883711-G	0	1883711	regulatory_region_variant	1	0.968793	8E-12	11.0969		0.0801221	[0.057-0.103] unit decrease	NR [11722792] (imputed)	N	0	0	1	0	1	0	1	1
rs1883711	2022-04-27	35213538	Richardson TG	2022-02-25	PLoS Biol	www.ncbi.nlm.nih.gov/pubmed/35213538	Characterising metabolomic signatures of lipid-modifying therapies through drug target mendelian randomisation.	Triglyceride levels in small HDL	115,082 European ancestry individuals		20q12	20	40551182		LINC01370 - MAFB	ENSG00000237767	ENSG00000204103		539859	134666	rs1883711-G	0	1883711	regulatory_region_variant	1	0.968793	2E-12	11.699		0.0824719	[0.06-0.105] unit decrease	NR [11722792] (imputed)	N	0	0	1	0	1	0	1	1
rs1883711	2022-04-27	35213538	Richardson TG	2022-02-25	PLoS Biol	www.ncbi.nlm.nih.gov/pubmed/35213538	Characterising metabolomic signatures of lipid-modifying therapies through drug target mendelian randomisation.	Triglyceride levels in very small VLDL	115,082 European ancestry individuals		20q12	20	40551182		LINC01370 - MAFB	ENSG00000237767	ENSG00000204103		539859	134666	rs1883711-G	0	1883711	regulatory_region_variant	1	0.968793	3E-12	11.5229		0.0824148	[0.059-0.106] unit decrease	NR [11722792] (imputed)	N	0	0	1	0	1	0	1	1
rs1883711	2018-11-26	30275531	Klarin D	2018-10-01	Nat Genet	www.ncbi.nlm.nih.gov/pubmed/30275531	Genetics of blood lipids among ~300,000 multi-ethnic participants of the Million Veteran Program.	LDL cholesterol	215,551 European ancestry individuals, 57,332 African American individuals, 24,743 Hispanic individuals	Up to 319,677 individuals	20q12	20	40551182	intergenic	LINC01370 - MAFB	ENSG00000237767	ENSG00000204103		539859	134666	rs1883711-C	0	1883711	regulatory_region_variant	1	0.0268	9E-21	20.0458		0.1089	[0.086-0.132] mg dl-1 increase	Affymetrix [up to 31400000] (imputed)	N	0	0	1	0	1	0	1	1
rs1883711	2023-08-31	36764567	Davyson E	2023-02-09	Biol Psychiatry	www.ncbi.nlm.nih.gov/pubmed/36764567	Metabolomic Investigation of Major Depressive Disorder Identifies a Potentially Causal Association With Polyunsaturated Fatty Acids.	Phospholipids in IDL (UKB data field 23525)	88,329 European ancestry individuals		20q12	20	40551182		LINC01370 - MAFB	ENSG00000237767	ENSG00000204103		539859	134666	rs1883711-C	0	1883711	regulatory_region_variant	1	0.0312824	2E-15	14.699		0.107172	[0.081-0.134] unit increase	NR [16366144] (imputed)	N	0	0	1	0	1	0	1	1
rs1883711	2022-04-27	35213538	Richardson TG	2022-02-25	PLoS Biol	www.ncbi.nlm.nih.gov/pubmed/35213538	Characterising metabolomic signatures of lipid-modifying therapies through drug target mendelian randomisation.	Phospholipid levels in large LDL	115,082 European ancestry individuals		20q12	20	40551182		LINC01370 - MAFB	ENSG00000237767	ENSG00000204103		539859	134666	rs1883711-G	0	1883711	regulatory_region_variant	1	0.968793	9E-15	14.0458		0.0934104	[0.07-0.117] unit decrease	NR [11722792] (imputed)	N	0	0	1	0	1	0	1	1
rs1883711	2023-08-31	36764567	Davyson E	2023-02-09	Biol Psychiatry	www.ncbi.nlm.nih.gov/pubmed/36764567	Metabolomic Investigation of Major Depressive Disorder Identifies a Potentially Causal Association With Polyunsaturated Fatty Acids.	Phospholipids in LDL (UKB data field 23413)	88,329 European ancestry individuals		20q12	20	40551182		LINC01370 - MAFB	ENSG00000237767	ENSG00000204103		539859	134666	rs1883711-C	0	1883711	regulatory_region_variant	1	0.0312824	1E-14	14		0.107246	[0.08-0.134] unit increase	NR [16366144] (imputed)	N	0	0	1	0	1	0	1	1
rs1883711	2022-04-27	35213538	Richardson TG	2022-02-25	PLoS Biol	www.ncbi.nlm.nih.gov/pubmed/35213538	Characterising metabolomic signatures of lipid-modifying therapies through drug target mendelian randomisation.	Triglyceride levels in VLDL	115,082 European ancestry individuals		20q12	20	40551182		LINC01370 - MAFB	ENSG00000237767	ENSG00000204103		539859	134666	rs1883711-G	0	1883711	regulatory_region_variant	1	0.968793	1E-9	9		0.0711938	[0.048-0.094] unit decrease	NR [11722792] (imputed)	N	0	0	1	0	1	0	1	1
rs1883711	2022-04-27	35213538	Richardson TG	2022-02-25	PLoS Biol	www.ncbi.nlm.nih.gov/pubmed/35213538	Characterising metabolomic signatures of lipid-modifying therapies through drug target mendelian randomisation.	Phospholipid levels in large VLDL	115,082 European ancestry individuals		20q12	20	40551182		LINC01370 - MAFB	ENSG00000237767	ENSG00000204103		539859	134666	rs1883711-G	0	1883711	regulatory_region_variant	1	0.968793	2E-13	12.699		0.086429	[0.064-0.109] unit decrease	NR [11722792] (imputed)	N	0	0	1	0	1	0	1	1
rs1883711	2023-08-31	36764567	Davyson E	2023-02-09	Biol Psychiatry	www.ncbi.nlm.nih.gov/pubmed/36764567	Metabolomic Investigation of Major Depressive Disorder Identifies a Potentially Causal Association With Polyunsaturated Fatty Acids.	Total lipids in lipoprotein particles (UKB data field 23423)	88,329 European ancestry individuals		20q12	20	40551182		LINC01370 - MAFB	ENSG00000237767	ENSG00000204103		539859	134666	rs1883711-C	0	1883711	regulatory_region_variant	1	0.0312824	9E-15	14.0458		0.106093	[0.079-0.133] unit increase	NR [16366144] (imputed)	N	0	0	1	0	1	0	1	1
rs1883711	2022-04-27	35213538	Richardson TG	2022-02-25	PLoS Biol	www.ncbi.nlm.nih.gov/pubmed/35213538	Characterising metabolomic signatures of lipid-modifying therapies through drug target mendelian randomisation.	Cholesteryl ester levels in LDL	115,082 European ancestry individuals		20q12	20	40551182		LINC01370 - MAFB	ENSG00000237767	ENSG00000204103		539859	134666	rs1883711-G	0	1883711	regulatory_region_variant	1	0.968793	5E-15	14.301		0.0946943	[0.071-0.118] unit decrease	NR [11722792] (imputed)	N	0	0	1	0	1	0	1	1
rs1883711	2019-02-08	30595370	Kichaev G	2018-12-27	Am J Hum Genet	www.ncbi.nlm.nih.gov/pubmed/30595370	Leveraging Polygenic Functional Enrichment to Improve GWAS Power.	Cardiovascular disease	approximately 459,000 European ancestry individuals		20q12	20	40551182		LINC01370 - MAFB	ENSG00000237767	ENSG00000204103		539859	134666	rs1883711-?	0	1883711	regulatory_region_variant	1	NR	8E-10	9.09691				NR [~ 8900000] (imputed)	N	0	0	1	0	1	0	1	1
rs1883711	2023-08-31	36764567	Davyson E	2023-02-09	Biol Psychiatry	www.ncbi.nlm.nih.gov/pubmed/36764567	Metabolomic Investigation of Major Depressive Disorder Identifies a Potentially Causal Association With Polyunsaturated Fatty Acids.	Apolipoprotein B levels (UKB data field 23439)	88,329 European ancestry individuals		20q12	20	40551182		LINC01370 - MAFB	ENSG00000237767	ENSG00000204103		539859	134666	rs1883711-C	0	1883711	regulatory_region_variant	1	0.0312824	2E-18	17.699		0.12205	[0.095-0.149] unit increase	NR [16366144] (imputed)	N	0	0	1	0	1	0	1	1
rs1883711	2022-04-27	35213538	Richardson TG	2022-02-25	PLoS Biol	www.ncbi.nlm.nih.gov/pubmed/35213538	Characterising metabolomic signatures of lipid-modifying therapies through drug target mendelian randomisation.	Cholesteryl ester levels in medium LDL	115,082 European ancestry individuals		20q12	20	40551182		LINC01370 - MAFB	ENSG00000237767	ENSG00000204103		539859	134666	rs1883711-G	0	1883711	regulatory_region_variant	1	0.968793	8E-17	16.0969		0.101104	[0.077-0.125] unit decrease	NR [11722792] (imputed)	N	0	0	1	0	1	0	1	1
rs1883711	2022-08-31	35692035	Borges MC	2022-06-13	BMC Med	www.ncbi.nlm.nih.gov/pubmed/35692035	Role of circulating polyunsaturated fatty acids on cardiovascular diseases risk: analysis using Mendelian randomization and fatty acid genetic association data from over 114,000 UK Biobank participants.	Linoleic acid levels	114,999 European ancestry individuals		20q12	20	40551182		LINC01370 - MAFB	ENSG00000237767	ENSG00000204103		539859	134666	rs1883711-G	0	1883711	regulatory_region_variant	1	0.97	5E-14	13.301		0.09	[0.067-0.113] unit decrease	NR [12321876] (imputed)	N	0	0	1	0	1	0	1	1
rs1883711	2022-04-27	35213538	Richardson TG	2022-02-25	PLoS Biol	www.ncbi.nlm.nih.gov/pubmed/35213538	Characterising metabolomic signatures of lipid-modifying therapies through drug target mendelian randomisation.	Cholesteryl ester levels in very large VLDL	115,082 European ancestry individuals		20q12	20	40551182		LINC01370 - MAFB	ENSG00000237767	ENSG00000204103		539859	134666	rs1883711-G	0	1883711	regulatory_region_variant	1	0.968793	5E-19	18.301		0.106348	[0.083-0.13] unit decrease	NR [11722792] (imputed)	N	0	0	1	0	1	0	1	1
rs1883711	2023-08-31	36764567	Davyson E	2023-02-09	Biol Psychiatry	www.ncbi.nlm.nih.gov/pubmed/36764567	Metabolomic Investigation of Major Depressive Disorder Identifies a Potentially Causal Association With Polyunsaturated Fatty Acids.	VLDL cholesterol levels (UKB data field 23403)	88,329 European ancestry individuals		20q12	20	40551182		LINC01370 - MAFB	ENSG00000237767	ENSG00000204103		539859	134666	rs1883711-C	0	1883711	regulatory_region_variant	1	0.0312824	6E-22	21.2218		0.133694	[0.11-0.16] unit increase	NR [16366144] (imputed)	N	0	0	1	0	1	0	1	1
rs1883711	2023-08-31	36764567	Davyson E	2023-02-09	Biol Psychiatry	www.ncbi.nlm.nih.gov/pubmed/36764567	Metabolomic Investigation of Major Depressive Disorder Identifies a Potentially Causal Association With Polyunsaturated Fatty Acids.	Total phospholipids in lipoprotein particles (UKB data field 23411)	88,329 European ancestry individuals		20q12	20	40551182		LINC01370 - MAFB	ENSG00000237767	ENSG00000204103		539859	134666	rs1883711-C	0	1883711	regulatory_region_variant	1	0.0312824	2E-10	9.69897		0.0845262	[0.059-0.11] unit increase	NR [16366144] (imputed)	N	0	0	1	0	1	0	1	1
rs1883711	2022-04-27	35213538	Richardson TG	2022-02-25	PLoS Biol	www.ncbi.nlm.nih.gov/pubmed/35213538	Characterising metabolomic signatures of lipid-modifying therapies through drug target mendelian randomisation.	Phospholipid levels in medium VLDL	115,082 European ancestry individuals		20q12	20	40551182		LINC01370 - MAFB	ENSG00000237767	ENSG00000204103		539859	134666	rs1883711-G	0	1883711	regulatory_region_variant	1	0.968793	1E-19	19		0.109602	[0.086-0.133] unit decrease	NR [11722792] (imputed)	N	0	0	1	0	1	0	1	1
rs1883711	2022-04-27	35213538	Richardson TG	2022-02-25	PLoS Biol	www.ncbi.nlm.nih.gov/pubmed/35213538	Characterising metabolomic signatures of lipid-modifying therapies through drug target mendelian randomisation.	Concentration of VLDL particles	115,082 European ancestry individuals		20q12	20	40551182		LINC01370 - MAFB	ENSG00000237767	ENSG00000204103		539859	134666	rs1883711-G	0	1883711	regulatory_region_variant	1	0.968793	1E-19	19		0.109009	[0.085-0.133] unit decrease	NR [11722792] (imputed)	N	0	0	1	0	1	0	1	1
rs1883711	2022-04-27	35213538	Richardson TG	2022-02-25	PLoS Biol	www.ncbi.nlm.nih.gov/pubmed/35213538	Characterising metabolomic signatures of lipid-modifying therapies through drug target mendelian randomisation.	Triglycerides to total lipids ratio in medium HDL	115,082 European ancestry individuals		20q12	20	40551182		LINC01370 - MAFB	ENSG00000237767	ENSG00000204103		539859	134666	rs1883711-G	0	1883711	regulatory_region_variant	1	0.968793	5E-11	10.301		0.0761379	[0.053-0.099] unit decrease	NR [11722792] (imputed)	N	0	0	1	0	1	0	1	1
rs1883711	2022-04-27	35213538	Richardson TG	2022-02-25	PLoS Biol	www.ncbi.nlm.nih.gov/pubmed/35213538	Characterising metabolomic signatures of lipid-modifying therapies through drug target mendelian randomisation.	Concentration of large VLDL particles	115,082 European ancestry individuals		20q12	20	40551182		LINC01370 - MAFB	ENSG00000237767	ENSG00000204103		539859	134666	rs1883711-G	0	1883711	regulatory_region_variant	1	0.968793	1E-12	12		0.0834276	[0.061-0.106] unit decrease	NR [11722792] (imputed)	N	0	0	1	0	1	0	1	1
rs1883711	2022-04-27	35213538	Richardson TG	2022-02-25	PLoS Biol	www.ncbi.nlm.nih.gov/pubmed/35213538	Characterising metabolomic signatures of lipid-modifying therapies through drug target mendelian randomisation.	Free cholesterol levels in VLDL	115,082 European ancestry individuals		20q12	20	40551182		LINC01370 - MAFB	ENSG00000237767	ENSG00000204103		539859	134666	rs1883711-G	0	1883711	regulatory_region_variant	1	0.968793	7E-20	19.1549		0.109732	[0.086-0.133] unit decrease	NR [11722792] (imputed)	N	0	0	1	0	1	0	1	1
rs1883711	2022-04-27	35213538	Richardson TG	2022-02-25	PLoS Biol	www.ncbi.nlm.nih.gov/pubmed/35213538	Characterising metabolomic signatures of lipid-modifying therapies through drug target mendelian randomisation.	Total free cholesterol levels	115,082 European ancestry individuals		20q12	20	40551182		LINC01370 - MAFB	ENSG00000237767	ENSG00000204103		539859	134666	rs1883711-G	0	1883711	regulatory_region_variant	1	0.968793	7E-15	14.1549		0.0921493	[0.069-0.115] unit decrease	NR [11722792] (imputed)	N	0	0	1	0	1	0	1	1
rs1883711	2022-04-27	35213538	Richardson TG	2022-02-25	PLoS Biol	www.ncbi.nlm.nih.gov/pubmed/35213538	Characterising metabolomic signatures of lipid-modifying therapies through drug target mendelian randomisation.	Triglyceride levels in large VLDL	115,082 European ancestry individuals		20q12	20	40551182		LINC01370 - MAFB	ENSG00000237767	ENSG00000204103		539859	134666	rs1883711-G	0	1883711	regulatory_region_variant	1	0.968793	8E-9	8.09691		0.0672427	[0.044-0.09] unit decrease	NR [11722792] (imputed)	N	0	0	1	0	1	0	1	1
rs1883711	2020-08-19	32493714	Klimentidis YC	2020-06-03	Diabetes	www.ncbi.nlm.nih.gov/pubmed/32493714	Phenotypic and Genetic Characterization of Lower LDL-C and Increased Type-2 Diabetes Risk in the UK Biobank.	Low density lipoprotein cholesterol levels	431,167 European ancestry individuals		20q12	20	40551182	NR	LINC01370 - MAFB	ENSG00000237767	ENSG00000204103		539859	134666	rs1883711-G	0	1883711	regulatory_region_variant	1	0.968555	4E-171	170.398		0.156174	[0.15-0.17] unit decrease	Affymetrix [15000001]	N	0	0	1	0	1	0	1	1
rs1883711	2023-08-31	36764567	Davyson E	2023-02-09	Biol Psychiatry	www.ncbi.nlm.nih.gov/pubmed/36764567	Metabolomic Investigation of Major Depressive Disorder Identifies a Potentially Causal Association With Polyunsaturated Fatty Acids.	Histidine levels (UKB data field 23463)	88,197 European ancestry individuals		20q12	20	40551182		LINC01370 - MAFB	ENSG00000237767	ENSG00000204103		539859	134666	rs1883711-C	0	1883711	regulatory_region_variant	1	0.0312449	1E-11	11		0.0945248	[0.067-0.122] unit increase	NR [16365980] (imputed)	N	0	0	1	0	1	0	1	1
rs1883711	2023-08-31	36764567	Davyson E	2023-02-09	Biol Psychiatry	www.ncbi.nlm.nih.gov/pubmed/36764567	Metabolomic Investigation of Major Depressive Disorder Identifies a Potentially Causal Association With Polyunsaturated Fatty Acids.	Apolipoprotein B to apolipoprotein A1 ratio (UKB data field 23441)	88,329 European ancestry individuals		20q12	20	40551182		LINC01370 - MAFB	ENSG00000237767	ENSG00000204103		539859	134666	rs1883711-C	0	1883711	regulatory_region_variant	1	0.0312824	3E-14	13.5229		0.104376	[0.077-0.131] unit increase	NR [16366144] (imputed)	N	0	0	1	0	1	0	1	1
rs1883711	2022-04-27	35213538	Richardson TG	2022-02-25	PLoS Biol	www.ncbi.nlm.nih.gov/pubmed/35213538	Characterising metabolomic signatures of lipid-modifying therapies through drug target mendelian randomisation.	Polyunsaturated fatty acid levels	115,006 European ancestry individuals		20q12	20	40551182		LINC01370 - MAFB	ENSG00000237767	ENSG00000204103		539859	134666	rs1883711-G	0	1883711	regulatory_region_variant	1	0.968803	4E-15	14.3979		0.092425	[0.069-0.116] unit decrease	NR [11722792] (imputed)	N	0	0	1	0	1	0	1	1
rs1883711	2022-04-27	35213538	Richardson TG	2022-02-25	PLoS Biol	www.ncbi.nlm.nih.gov/pubmed/35213538	Characterising metabolomic signatures of lipid-modifying therapies through drug target mendelian randomisation.	Omega-6 fatty acid levels	115,006 European ancestry individuals		20q12	20	40551182		LINC01370 - MAFB	ENSG00000237767	ENSG00000204103		539859	134666	rs1883711-G	0	1883711	regulatory_region_variant	1	0.968803	2E-14	13.699		0.0905557	[0.067-0.114] unit decrease	NR [11722792] (imputed)	N	0	0	1	0	1	0	1	1
rs1883711	2022-04-27	35213538	Richardson TG	2022-02-25	PLoS Biol	www.ncbi.nlm.nih.gov/pubmed/35213538	Characterising metabolomic signatures of lipid-modifying therapies through drug target mendelian randomisation.	Phospholipid levels in small VLDL	115,082 European ancestry individuals		20q12	20	40551182		LINC01370 - MAFB	ENSG00000237767	ENSG00000204103		539859	134666	rs1883711-G	0	1883711	regulatory_region_variant	1	0.968793	1E-20	20		0.112772	[0.089-0.136] unit decrease	NR [11722792] (imputed)	N	0	0	1	0	1	0	1	1
rs1883711	2022-04-27	35213538	Richardson TG	2022-02-25	PLoS Biol	www.ncbi.nlm.nih.gov/pubmed/35213538	Characterising metabolomic signatures of lipid-modifying therapies through drug target mendelian randomisation.	Total lipid levels in very large VLDL	115,082 European ancestry individuals		20q12	20	40551182		LINC01370 - MAFB	ENSG00000237767	ENSG00000204103		539859	134666	rs1883711-G	0	1883711	regulatory_region_variant	1	0.968793	1E-11	11		0.0788782	[0.056-0.102] unit decrease	NR [11722792] (imputed)	N	0	0	1	0	1	0	1	1
rs1883711	2023-08-31	36764567	Davyson E	2023-02-09	Biol Psychiatry	www.ncbi.nlm.nih.gov/pubmed/36764567	Metabolomic Investigation of Major Depressive Disorder Identifies a Potentially Causal Association With Polyunsaturated Fatty Acids.	Cholesterol in medium VLDL (UKB data field 23505)	88,329 European ancestry individuals		20q12	20	40551182		LINC01370 - MAFB	ENSG00000237767	ENSG00000204103		539859	134666	rs1883711-C	0	1883711	regulatory_region_variant	1	0.0312824	2E-18	17.699		0.121348	[0.094-0.149] unit increase	NR [16366144] (imputed)	N	0	0	1	0	1	0	1	1
rs1883711	2022-04-27	35213538	Richardson TG	2022-02-25	PLoS Biol	www.ncbi.nlm.nih.gov/pubmed/35213538	Characterising metabolomic signatures of lipid-modifying therapies through drug target mendelian randomisation.	Cholesteryl ester levels in large VLDL	115,082 European ancestry individuals		20q12	20	40551182		LINC01370 - MAFB	ENSG00000237767	ENSG00000204103		539859	134666	rs1883711-G	0	1883711	regulatory_region_variant	1	0.968793	4E-19	18.3979		0.107063	[0.084-0.131] unit decrease	NR [11722792] (imputed)	N	0	0	1	0	1	0	1	1
rs1883711	2023-08-31	36764567	Davyson E	2023-02-09	Biol Psychiatry	www.ncbi.nlm.nih.gov/pubmed/36764567	Metabolomic Investigation of Major Depressive Disorder Identifies a Potentially Causal Association With Polyunsaturated Fatty Acids.	Polyunsaturated fatty acids levels (UKB data field 23446)	88,268 European ancestry individuals		20q12	20	40551182		LINC01370 - MAFB	ENSG00000237767	ENSG00000204103		539859	134666	rs1883711-C	0	1883711	regulatory_region_variant	1	0.0312694	6E-14	13.2218		0.101637	[0.075-0.128] unit increase	NR [16366159] (imputed)	N	0	0	1	0	1	0	1	1
rs1883711	2023-08-31	36764567	Davyson E	2023-02-09	Biol Psychiatry	www.ncbi.nlm.nih.gov/pubmed/36764567	Metabolomic Investigation of Major Depressive Disorder Identifies a Potentially Causal Association With Polyunsaturated Fatty Acids.	Total lipids in IDL (UKB data field 23524)	88,329 European ancestry individuals		20q12	20	40551182		LINC01370 - MAFB	ENSG00000237767	ENSG00000204103		539859	134666	rs1883711-C	0	1883711	regulatory_region_variant	1	0.0312824	1E-14	14		0.103939	[0.078-0.13] unit increase	NR [16366144] (imputed)	N	0	0	1	0	1	0	1	1
rs1883711	2022-04-27	35213538	Richardson TG	2022-02-25	PLoS Biol	www.ncbi.nlm.nih.gov/pubmed/35213538	Characterising metabolomic signatures of lipid-modifying therapies through drug target mendelian randomisation.	Total fatty acid levels	115,006 European ancestry individuals		20q12	20	40551182		LINC01370 - MAFB	ENSG00000237767	ENSG00000204103		539859	134666	rs1883711-G	0	1883711	regulatory_region_variant	1	0.968803	2E-13	12.699		0.0880153	[0.065-0.111] unit decrease	NR [11722792] (imputed)	N	0	0	1	0	1	0	1	1
rs1883711	2022-04-27	35213538	Richardson TG	2022-02-25	PLoS Biol	www.ncbi.nlm.nih.gov/pubmed/35213538	Characterising metabolomic signatures of lipid-modifying therapies through drug target mendelian randomisation.	Free cholesterol levels in large LDL	115,082 European ancestry individuals		20q12	20	40551182		LINC01370 - MAFB	ENSG00000237767	ENSG00000204103		539859	134666	rs1883711-G	0	1883711	regulatory_region_variant	1	0.968793	6E-11	10.2218		0.0780362	[0.055-0.101] unit decrease	NR [11722792] (imputed)	N	0	0	1	0	1	0	1	1
rs1883711	2022-04-27	35213538	Richardson TG	2022-02-25	PLoS Biol	www.ncbi.nlm.nih.gov/pubmed/35213538	Characterising metabolomic signatures of lipid-modifying therapies through drug target mendelian randomisation.	Concentration of very small VLDL particles	115,082 European ancestry individuals		20q12	20	40551182		LINC01370 - MAFB	ENSG00000237767	ENSG00000204103		539859	134666	rs1883711-G	0	1883711	regulatory_region_variant	1	0.968793	3E-19	18.5229		0.106985	[0.084-0.13] unit decrease	NR [11722792] (imputed)	N	0	0	1	0	1	0	1	1
rs1883711	2022-11-17	34887591	Graham SE	2021-12-09	Nature	www.ncbi.nlm.nih.gov/pubmed/34887591	The power of genetic diversity in genome-wide association studies of lipids.	Triglyceride levels	40,963 South Asian ancestry individuals, 48,057 Hispanic individuals, 99,432 Admixed African or African ancestry individuals, 146,492 East Asian ancestry individuals, 1,320,016 European ancestry individuals		20q12	20	40551182		LINC01370 - MAFB	ENSG00000237767	ENSG00000204103		539859	134666	rs1883711-?	0	1883711	regulatory_region_variant	1	NR	2E-41	40.699				NR [52000000] (imputed)	N	0	0	1	0	1	0	1	1
rs1883711	2022-04-27	35213538	Richardson TG	2022-02-25	PLoS Biol	www.ncbi.nlm.nih.gov/pubmed/35213538	Characterising metabolomic signatures of lipid-modifying therapies through drug target mendelian randomisation.	Triglyceride levels in small LDL	115,082 European ancestry individuals		20q12	20	40551182		LINC01370 - MAFB	ENSG00000237767	ENSG00000204103		539859	134666	rs1883711-G	0	1883711	regulatory_region_variant	1	0.968793	2E-10	9.69897		0.0752509	[0.052-0.098] unit decrease	NR [11722792] (imputed)	N	0	0	1	0	1	0	1	1
rs1883711	2020-07-21	32203549	Richardson TG	2020-03-23	PLoS Med	www.ncbi.nlm.nih.gov/pubmed/32203549	Evaluating the relationship between circulating lipoprotein lipids and apolipoproteins with risk of coronary heart disease: A multivariable Mendelian randomisation analysis.	Apolipoprotein B levels	439,214 European ancestry individuals		20q12	20	40551182	MAFB	LINC01370 - MAFB	ENSG00000237767	ENSG00000204103		539859	134666	rs1883711-G	0	1883711	regulatory_region_variant	1	0.968588	3E-54	53.5229		0.0942507	[0.082-0.106] unit decrease	Affymetrix [NR] (imputed)	N	0	0	1	0	1	0	1	1
rs1883711	2023-08-31	36764567	Davyson E	2023-02-09	Biol Psychiatry	www.ncbi.nlm.nih.gov/pubmed/36764567	Metabolomic Investigation of Major Depressive Disorder Identifies a Potentially Causal Association With Polyunsaturated Fatty Acids.	LDL cholesterol levels (UKB data field 23405)	88,329 European ancestry individuals		20q12	20	40551182		LINC01370 - MAFB	ENSG00000237767	ENSG00000204103		539859	134666	rs1883711-C	0	1883711	regulatory_region_variant	1	0.0312824	7E-14	13.1549		0.10391	[0.077-0.131] unit increase	NR [16366144] (imputed)	N	0	0	1	0	1	0	1	1
rs1883711	2022-04-27	35213538	Richardson TG	2022-02-25	PLoS Biol	www.ncbi.nlm.nih.gov/pubmed/35213538	Characterising metabolomic signatures of lipid-modifying therapies through drug target mendelian randomisation.	VLDL cholesterol levels	115,082 European ancestry individuals		20q12	20	40551182		LINC01370 - MAFB	ENSG00000237767	ENSG00000204103		539859	134666	rs1883711-G	0	1883711	regulatory_region_variant	1	0.968793	2E-21	20.699		0.114794	[0.091-0.139] unit decrease	NR [11722792] (imputed)	N	0	0	1	0	1	0	1	1
rs1883711	2022-04-27	35213538	Richardson TG	2022-02-25	PLoS Biol	www.ncbi.nlm.nih.gov/pubmed/35213538	Characterising metabolomic signatures of lipid-modifying therapies through drug target mendelian randomisation.	Phospholipid levels in very large VLDL	115,082 European ancestry individuals		20q12	20	40551182		LINC01370 - MAFB	ENSG00000237767	ENSG00000204103		539859	134666	rs1883711-G	0	1883711	regulatory_region_variant	1	0.968793	3E-13	12.5229		0.0852758	[0.062-0.108] unit decrease	NR [11722792] (imputed)	N	0	0	1	0	1	0	1	1
rs1883711	2022-04-27	35213538	Richardson TG	2022-02-25	PLoS Biol	www.ncbi.nlm.nih.gov/pubmed/35213538	Characterising metabolomic signatures of lipid-modifying therapies through drug target mendelian randomisation.	Free cholesterol levels in very large VLDL	115,082 European ancestry individuals		20q12	20	40551182		LINC01370 - MAFB	ENSG00000237767	ENSG00000204103		539859	134666	rs1883711-G	0	1883711	regulatory_region_variant	1	0.968793	3E-14	13.5229		0.08911	[0.066-0.112] unit decrease	NR [11722792] (imputed)	N	0	0	1	0	1	0	1	1
rs1883711	2023-08-31	36764567	Davyson E	2023-02-09	Biol Psychiatry	www.ncbi.nlm.nih.gov/pubmed/36764567	Metabolomic Investigation of Major Depressive Disorder Identifies a Potentially Causal Association With Polyunsaturated Fatty Acids.	Cholesteryl esters in LDL (UKB data field 23417)	88,329 European ancestry individuals		20q12	20	40551182		LINC01370 - MAFB	ENSG00000237767	ENSG00000204103		539859	134666	rs1883711-C	0	1883711	regulatory_region_variant	1	0.0312824	1E-14	14		0.10733	[0.08-0.135] unit increase	NR [16366144] (imputed)	N	0	0	1	0	1	0	1	1
rs1883712	2021-06-29	33462484	Sinnott-Armstrong N	2021-01-18	Nat Genet	www.ncbi.nlm.nih.gov/pubmed/33462484	Genetics of 35 blood and urine biomarkers in the UK Biobank.	Total cholesterol levels	342,508 European ancestry individuals, 6,014 African ancestry individuals, 7,336 South Asian ancestry individuals		20q12	20	40551338	NR	LINC01370 - MAFB	ENSG00000237767	ENSG00000204103		540015	134510	rs1883712-T	0	1883712	regulatory_region_variant	1	NR	8E-10	9.09691		0.0552	[0.038-0.073] unit increase	Affymetrix [9000000] (imputed)	N	0	0	0	0	1	0	0	1
rs1883758	2018-09-20	30019117	Liu J	2018-07-17	Hum Genet	www.ncbi.nlm.nih.gov/pubmed/30019117	The coexistence of copy number variations (CNVs) and single nucleotide polymorphisms (SNPs) at a locus can result in distorted calculations of the significance in associating SNPs to disease.	Adolescent idiopathic scoliosis	196 cases, 303 controls		1p36.21	1	15177155	NR	TMEM51			ENSG00000171729			rs1883758-?	0	1883758	intron_variant	0	NR	1E-10	10				Affymetrix [NR]	N	0	0	0	0	1	0	0	1
rs1883783	2020-12-14	32042192	Ruth KS	2020-02-10	Nat Med	www.ncbi.nlm.nih.gov/pubmed/32042192	Using human genetics to understand the disease impacts of testosterone in men and women.	Sex hormone-binding globulin levels	370,125 European ancestry individuals		1p32.3	1	54425283	NR	SSBP3 - LINC02784	ENSG00000157216	ENSG00000235741		11804	91129	rs1883783-T	0	1883783	TF_binding_site_variant	1	0.429706	5E-11	10.301		0.00628656	[0.0044-0.0081] unit increase	Affymetrix [16582965] (imputed)	N	0	0	1	0	1	0	1	1
rs1883783	2023-08-31	36653534	Leinonen JT	2023-01-18	Commun Med (Lond)	www.ncbi.nlm.nih.gov/pubmed/36653534	Genetic analyses implicate complex links between adult testosterone levels and health and disease.	Sex hormone-binding globulin levels	163,363 British ancestry men		1p32.3	1	54425283		SSBP3 - LINC02784	ENSG00000157216	ENSG00000235741		11804	91129	rs1883783-?	0	1883783	TF_binding_site_variant	1	NR	3E-9	8.52288		0.0188585	[0.013-0.025] unit increase	Affymetrix [17239132] (imputed)	N	0	0	1	0	1	0	1	1
rs1883783	2020-12-14	32042192	Ruth KS	2020-02-10	Nat Med	www.ncbi.nlm.nih.gov/pubmed/32042192	Using human genetics to understand the disease impacts of testosterone in men and women.	Sex hormone-binding globulin levels adjusted for BMI	180,094 European ancestry men		1p32.3	1	54425283	NR	SSBP3 - LINC02784	ENSG00000157216	ENSG00000235741		11804	91129	rs1883783-T	0	1883783	TF_binding_site_variant	1	0.430169	3E-8	7.52288		0.0064742	[0.0042-0.0087] unit increase	Affymetrix [16582621] (imputed)	N	0	0	1	0	1	0	1	1
rs1883783	2022-11-17	34887591	Graham SE	2021-12-09	Nature	www.ncbi.nlm.nih.gov/pubmed/34887591	The power of genetic diversity in genome-wide association studies of lipids.	Triglyceride levels	1,320,016 European ancestry individuals		1p32.3	1	54425283		SSBP3 - LINC02784	ENSG00000157216	ENSG00000235741		11804	91129	rs1883783-G	0	1883783	TF_binding_site_variant	1	0.581128	3E-15	14.5229		0.0137463	[0.011-0.016] unit increase	NR [52000000] (imputed)	N	0	0	1	0	1	0	1	1
rs1883783	2020-12-14	32042192	Ruth KS	2020-02-10	Nat Med	www.ncbi.nlm.nih.gov/pubmed/32042192	Using human genetics to understand the disease impacts of testosterone in men and women.	Sex hormone-binding globulin levels	180,726 European ancestry men		1p32.3	1	54425283	NR	SSBP3 - LINC02784	ENSG00000157216	ENSG00000235741		11804	91129	rs1883783-T	0	1883783	TF_binding_site_variant	1	0.430169	4E-6	5.39794		0.00599599	[0.0036-0.0084] unit increase	Affymetrix [16582614] (imputed)	N	0	0	1	0	1	0	1	1
rs1883783	2020-12-14	32042192	Ruth KS	2020-02-10	Nat Med	www.ncbi.nlm.nih.gov/pubmed/32042192	Using human genetics to understand the disease impacts of testosterone in men and women.	Sex hormone-binding globulin levels adjusted for BMI	368,929 European ancestry individuals		1p32.3	1	54425283	NR	SSBP3 - LINC02784	ENSG00000157216	ENSG00000235741		11804	91129	rs1883783-T	0	1883783	TF_binding_site_variant	1	0.429706	7E-14	13.1549		0.00632738	[0.0047-0.008] unit increase	Affymetrix [16582909] (imputed)	N	0	0	1	0	1	0	1	1
rs1883783	2022-11-17	34887591	Graham SE	2021-12-09	Nature	www.ncbi.nlm.nih.gov/pubmed/34887591	The power of genetic diversity in genome-wide association studies of lipids.	Triglyceride levels	40,963 South Asian ancestry individuals, 48,057 Hispanic individuals, 99,432 Admixed African or African ancestry individuals, 146,492 East Asian ancestry individuals, 1,320,016 European ancestry individuals		1p32.3	1	54425283		SSBP3 - LINC02784	ENSG00000157216	ENSG00000235741		11804	91129	rs1883783-?	0	1883783	TF_binding_site_variant	1	NR	3E-18	17.5229				NR [52000000] (imputed)	N	0	0	1	0	1	0	1	1
rs1883783	2021-06-09	33972514	Pazoki R	2021-05-10	Nat Commun	www.ncbi.nlm.nih.gov/pubmed/33972514	Genetic analysis in European ancestry individuals identifies 517 loci associated with liver enzymes.	Liver enzyme levels (alkaline phosphatase)	437,438 European ancestry individuals	315,572 European ancestry individuals	1p32.3	1	54425283	SSBP3	SSBP3 - LINC02784	ENSG00000157216	ENSG00000235741		11804	91129	rs1883783-T	0	1883783	TF_binding_site_variant	1	0.430714	2E-10	9.69897		0.00143219	[0.00098-0.00188] unit decrease	Affymetrix [13995440] (imputed)	N	0	0	1	0	1	0	1	1
rs188401375	2023-06-22	37198478	Pairo-Castineira E	2023-05-17	Nature	www.ncbi.nlm.nih.gov/pubmed/37198478	GWAS and meta-analysis identifies 49 genetic variants underlying critical COVID-19.	COVID-19 (critical illness vs population)	682 African ancestry cases, 2,540 African ancestry controls, 401 East Asian ancestry cases, 759 East Asian ancestry controls, 13,199 European ancestry cases, 745,011 European ancestry controls, 1,141 South Asian ancestry cases, 5,384 South Asian ancestry controls, 8,779 cases, 1,001,875 controls		21q22.11	21	33229937		IFNAR2-IL10RB, IFNAR2			ENSG00000249624, ENSG00000159110			rs188401375-C	0	188401375	5_prime_UTR_variant	0	0.98	3E-6	5.52288		0.74	[0.66-0.84]	Illumina [NR] (imputed)	N	0	0	0	0	1	0	0	1
rs1884232	2023-02-09	36224396	Yengo L	2022-10-12	Nature	www.ncbi.nlm.nih.gov/pubmed/36224396	A saturated map of common genetic variants associated with human height.	Height	5,314,291 European ancestry, Hispanic or Latin American, East Asian ancestry, African ancestry, South Asian ancestry individuals		11p13	11	32354123		THEM7P - WT1	ENSG00000227160	ENSG00000184937		99728	33652	rs1884232-G	0	1884232	intergenic_variant	1	0.4747	2E-12	11.699		0.0044	[0.0032-0.0056] unit decrease	Affymetrix, Illumina [1385132] (imputed)	N	0	0	0	1	1	0	1	1
rs1884352	2019-03-18	30643256	Baselmans BML	2019-01-14	Nat Genet	www.ncbi.nlm.nih.gov/pubmed/30643256	Multivariate genome-wide analyses of the well-being spectrum.	Depressive symptoms	1,067,913 European ancestry individuals	228,033 European ancestry individuals	1p36.23	1	8477229	NR	RERE			ENSG00000142599			rs1884352-A	0	1884352	intron_variant	0	0.607148	8E-12	11.0969		0.00665186	[0.0047-0.0086] unit decrease	NR [NR]	N	0	0	1	0	0	0	1	0
rs1884352	2019-03-18	30643256	Baselmans BML	2019-01-14	Nat Genet	www.ncbi.nlm.nih.gov/pubmed/30643256	Multivariate genome-wide analyses of the well-being spectrum.	Positive affect	410,603 European ancestry individuals		1p36.23	1	8477229	NR	RERE			ENSG00000142599			rs1884352-A	0	1884352	intron_variant	0	0.607148	1E-11	11		0.00797125	[0.0057-0.0103] unit decrease	NR [NR]	N	0	0	1	0	0	0	1	0
rs1884352	2019-03-18	30643256	Baselmans BML	2019-01-14	Nat Genet	www.ncbi.nlm.nih.gov/pubmed/30643256	Multivariate genome-wide analyses of the well-being spectrum.	Neuroticism	523,783 European ancestry individuals	59,206 European ancestry individuals	1p36.23	1	8477229	NR	RERE			ENSG00000142599			rs1884352-A	0	1884352	intron_variant	0	0.607148	1E-11	11		0.010343	[0.0074-0.0133] unit decrease	NR [NR]	N	0	0	1	0	0	0	1	0
rs1884447	2022-12-12	36376304	Koskeridis F	2022-11-14	Nat Commun	www.ncbi.nlm.nih.gov/pubmed/36376304	Pleiotropic genetic architecture and novel loci for C-reactive protein levels.	Body mass index (MTAG)	694,649 European ancestry individuals		1q25.3	1	185052278		RNF2			ENSG00000121481			rs1884447-A	0	1884447	intron_variant	0	NR	3E-8	7.52288		0.01168	[0.0076-0.0158] unit decrease	NR [6206408] (imputed)	N	0	0	0	0	1	0	0	1
rs188456167	2021-10-18	34046847	Yao Y	2021-05-27	Endocrine	www.ncbi.nlm.nih.gov/pubmed/34046847	Evaluate the effects of serum urate level on bone mineral density: a genome-wide gene-environment interaction analysis in UK Biobank cohort.	Heel bone mineral density x serum urate levels interaction	110,465 men, 127,334 women		1q21.1	1	147117719	AC241584.2	NBPF13P			ENSG00000283342			rs188456167-?	0	188456167	non_coding_transcript_exon_variant	0	NR	4E-12	11.3979	(female)	0.619033	[NR] unit increase	Affymetrix [NR] (imputed)	N	0	0	0	0	1	0	0	1
rs188468174	2022-09-27	34814699	Katz DH	2021-11-24	Circulation	www.ncbi.nlm.nih.gov/pubmed/34814699	Whole Genome Sequence Analysis of the Plasma Proteome in Black Adults Provides Novel Insights Into Cardiovascular Disease.	IgA levels	1,852 African American or Afro-Caribbean individuals	1,688 African American or Afro-Caribbean, Hispanic or Latin American, Asian ancestry, European ancestry individuals	1p36.11	1	24965206		RUNX3 - MIR4425	ENSG00000020633	ENSG00000264371		85	58297	rs188468174-?	0	188468174	regulatory_region_variant	1	NR	4E-12	11.3979		1.49	[1.08-1.9] unit decrease	Illumina [NR]	N	0	0	1	1	1	0	1	1
rs188468174	2023-04-03	34648354	Pietzner M	2021-11-12	Science	www.ncbi.nlm.nih.gov/pubmed/34648354	Mapping the proteo-genomic convergence of human diseases.	Serine/threonine-protein phosphatase 4 regulatory subunit 3A levels	10,708 European ancestry individuals		1p36.11	1	24965206		RUNX3 - MIR4425	ENSG00000020633	ENSG00000264371		85	58297	rs188468174-T	0	188468174	regulatory_region_variant	1	0.01	5E-17	16.301		0.474	[0.36-0.58] unit increase	Affymetrix, Illumina [10200000] (imputed)	N	0	0	1	1	1	0	1	1
rs188468174	2023-04-03	34648354	Pietzner M	2021-11-12	Science	www.ncbi.nlm.nih.gov/pubmed/34648354	Mapping the proteo-genomic convergence of human diseases.	Interleukin-5 receptor subunit alpha levels	10,708 European ancestry individuals		1p36.11	1	24965206		RUNX3 - MIR4425	ENSG00000020633	ENSG00000264371		85	58297	rs188468174-T	0	188468174	regulatory_region_variant	1	0.01	1E-18	18		0.517	[0.4-0.63] unit decrease	Affymetrix, Illumina [10200000] (imputed)	N	0	0	1	1	1	0	1	1
rs188468174	2020-09-21	32888493	Chen MH	2020-09-01	Cell	www.ncbi.nlm.nih.gov/pubmed/32888493	Trans-ethnic and Ancestry-Specific Blood-Cell Genetics in 746,667 Individuals from 5 Global Populations.	Basophil count	474,001 European ancestry individuals		1p36.11	1	24965206	NR	RUNX3 - MIR4425	ENSG00000020633	ENSG00000264371		85	58297	rs188468174-C	0	188468174	regulatory_region_variant	1	0.985766	4E-10	9.39794		0.055334	[0.038-0.073] SD unit decrease	Affymetrix, Illumina [50036608] (imputed)	N	0	0	1	1	1	0	1	1
rs188468174	2022-07-18	35332118	Landini A	2022-03-24	Nat Commun	www.ncbi.nlm.nih.gov/pubmed/35332118	Genetic regulation of post-translational modification of two distinct proteins.	Immunoglobulin N-glycan 23 levels	2,020 Korculan or Shetland Isles (founder/genetic isolate) individuals		1p36.11	1	24965206		RUNX3 - MIR4425	ENSG00000020633	ENSG00000264371		85	58297	rs188468174-T	0	188468174	regulatory_region_variant	1	0.014	9E-16	15.0458	(adjusted)	1.251	[0.95-1.56] unit decrease	NR [10700000] (imputed)	N	0	0	1	1	1	0	1	1
rs188468174	2020-09-18	32888494	Vuckovic D	2020-09-01	Cell	www.ncbi.nlm.nih.gov/pubmed/32888494	The Polygenic and Monogenic Basis of Blood Traits and Diseases.	Reticulocyte fraction of red cells	408,112 British individuals		1p36.11	1	24965206	RUNX3	RUNX3 - MIR4425	ENSG00000020633	ENSG00000264371		85	58297	rs188468174-T	0	188468174	regulatory_region_variant	1	0.014314	4E-12	11.3979		0.0659689	[0.047-0.085] unit increase	Affymetrix [93095623] (imputed)	N	0	0	1	1	1	0	1	1
rs188468174	2022-07-18	35332118	Landini A	2022-03-24	Nat Commun	www.ncbi.nlm.nih.gov/pubmed/35332118	Genetic regulation of post-translational modification of two distinct proteins.	Immunoglobulin N-glycan 8 levels	2,020 Korculan or Shetland Isles (founder/genetic isolate) individuals		1p36.11	1	24965206		RUNX3 - MIR4425	ENSG00000020633	ENSG00000264371		85	58297	rs188468174-T	0	188468174	regulatory_region_variant	1	0.014	3E-12	11.5229	(adjusted)	1.12	[0.8-1.44] unit decrease	NR [10700000] (imputed)	N	0	0	1	1	1	0	1	1
rs188468174	2019-02-01	30573740	Yap CX	2018-12-20	Nat Commun	www.ncbi.nlm.nih.gov/pubmed/30573740	Dissection of genetic variation and evidence for pleiotropy in male pattern baldness.	Male-pattern baldness	205,327 European ancestry males		1p36.11	1	24965206	NR	RUNX3 - MIR4425	ENSG00000020633	ENSG00000264371		85	58297	rs188468174-T	0	188468174	regulatory_region_variant	1	0.0140221	6E-93	92.2218		0.266837	[0.24-0.29] unit decrease	NR [19129689] (imputed)	N	0	0	1	1	1	0	1	1
rs188468174	2023-04-03	34648354	Pietzner M	2021-11-12	Science	www.ncbi.nlm.nih.gov/pubmed/34648354	Mapping the proteo-genomic convergence of human diseases.	CD5 antigen-like levels	10,708 European ancestry individuals		1p36.11	1	24965206		RUNX3 - MIR4425	ENSG00000020633	ENSG00000264371		85	58297	rs188468174-T	0	188468174	regulatory_region_variant	1	0.01	6E-38	37.2218		0.774	[0.66-0.89] unit increase	Affymetrix, Illumina [10200000] (imputed)	N	0	0	1	1	1	0	1	1
rs188468174	2022-04-27	35213538	Richardson TG	2022-02-25	PLoS Biol	www.ncbi.nlm.nih.gov/pubmed/35213538	Characterising metabolomic signatures of lipid-modifying therapies through drug target mendelian randomisation.	Glycoprotein acetyls levels	115,082 European ancestry individuals		1p36.11	1	24965206		RUNX3 - MIR4425	ENSG00000020633	ENSG00000264371		85	58297	rs188468174-C	0	188468174	regulatory_region_variant	1	0.985159	4E-10	9.39794		0.107527	[0.074-0.141] unit increase	NR [11722792] (imputed)	N	0	0	1	1	1	0	1	1
rs188468174	2018-12-03	28196072	Hagenaars SP	2017-02-14	PLoS Genet	www.ncbi.nlm.nih.gov/pubmed/28196072	Genetic prediction of male pattern baldness.	Male-pattern baldness	52,874 British ancestry males		1p36.11	1	24965206	CLIC4, RUNX3	RUNX3 - MIR4425	ENSG00000020633	ENSG00000264371		85	58297	rs188468174-T	0	188468174	regulatory_region_variant	1	NR	5E-21	20.301		0.238642	NR unit decrease	NR [NR] (imputed)	N	0	0	1	1	1	0	1	1
rs188468174	2023-04-03	34648354	Pietzner M	2021-11-12	Science	www.ncbi.nlm.nih.gov/pubmed/34648354	Mapping the proteo-genomic convergence of human diseases.	Glutaminyl-peptide cyclotransferase levels	10,708 European ancestry individuals		1p36.11	1	24965206		RUNX3 - MIR4425	ENSG00000020633	ENSG00000264371		85	58297	rs188468174-T	0	188468174	regulatory_region_variant	1	0.01	5E-14	13.301		0.428	[0.32-0.54] unit decrease	Affymetrix, Illumina [10200000] (imputed)	N	0	0	1	1	1	0	1	1
rs188468174	2020-09-18	32888494	Vuckovic D	2020-09-01	Cell	www.ncbi.nlm.nih.gov/pubmed/32888494	The Polygenic and Monogenic Basis of Blood Traits and Diseases.	Reticulocyte count	408,112 British individuals		1p36.11	1	24965206	RUNX3	RUNX3 - MIR4425	ENSG00000020633	ENSG00000264371		85	58297	rs188468174-T	0	188468174	regulatory_region_variant	1	0.014318	3E-13	12.5229		0.0692544	[0.051-0.088] unit increase	Affymetrix [93095623] (imputed)	N	0	0	1	1	1	0	1	1
rs188468174	2022-07-18	35332118	Landini A	2022-03-24	Nat Commun	www.ncbi.nlm.nih.gov/pubmed/35332118	Genetic regulation of post-translational modification of two distinct proteins.	Immunoglobulin N-glycan 10 levels	2,020 Korculan or Shetland Isles (founder/genetic isolate) individuals		1p36.11	1	24965206		RUNX3 - MIR4425	ENSG00000020633	ENSG00000264371		85	58297	rs188468174-T	0	188468174	regulatory_region_variant	1	0.014	1E-11	11	(adjusted)	1.124	[0.8-1.45] unit increase	NR [10700000] (imputed)	N	0	0	1	1	1	0	1	1
rs188468174	2019-02-06	30595370	Kichaev G	2018-12-27	Am J Hum Genet	www.ncbi.nlm.nih.gov/pubmed/30595370	Leveraging Polygenic Functional Enrichment to Improve GWAS Power.	Balding type 1	approximately 208,000 European ancestry individuals		1p36.11	1	24965206		RUNX3 - MIR4425	ENSG00000020633	ENSG00000264371		85	58297	rs188468174-?	0	188468174	regulatory_region_variant	1	NR	2E-42	41.699				NR [~ 8900000] (imputed)	N	0	0	1	1	1	0	1	1
rs188468174	2022-07-18	35332118	Landini A	2022-03-24	Nat Commun	www.ncbi.nlm.nih.gov/pubmed/35332118	Genetic regulation of post-translational modification of two distinct proteins.	Immunoglobulin N-glycan 11 levels	2,020 Korculan or Shetland Isles (founder/genetic isolate) individuals		1p36.11	1	24965206		RUNX3 - MIR4425	ENSG00000020633	ENSG00000264371		85	58297	rs188468174-T	0	188468174	regulatory_region_variant	1	0.014	6E-17	16.2218		1.266	[0.97-1.56] unit increase	NR [10700000] (imputed)	N	0	0	1	1	1	0	1	1
rs188468174	2023-04-03	34648354	Pietzner M	2021-11-12	Science	www.ncbi.nlm.nih.gov/pubmed/34648354	Mapping the proteo-genomic convergence of human diseases.	SLAM family member 7 levels	10,708 European ancestry individuals		1p36.11	1	24965206		RUNX3 - MIR4425	ENSG00000020633	ENSG00000264371		85	58297	rs188468174-T	0	188468174	regulatory_region_variant	1	0.01	4E-25	24.3979		0.62	[0.5-0.74] unit decrease	Affymetrix, Illumina [10200000] (imputed)	N	0	0	1	1	1	0	1	1
rs188468174	2023-04-03	34648354	Pietzner M	2021-11-12	Science	www.ncbi.nlm.nih.gov/pubmed/34648354	Mapping the proteo-genomic convergence of human diseases.	Microfibrillar-associated protein 2 levels	10,708 European ancestry individuals		1p36.11	1	24965206		RUNX3 - MIR4425	ENSG00000020633	ENSG00000264371		85	58297	rs188468174-T	0	188468174	regulatory_region_variant	1	0.01	2E-15	14.699		0.472	[0.36-0.59] unit increase	Affymetrix, Illumina [10200000] (imputed)	N	0	0	1	1	1	0	1	1
rs188468174	2023-04-03	34648354	Pietzner M	2021-11-12	Science	www.ncbi.nlm.nih.gov/pubmed/34648354	Mapping the proteo-genomic convergence of human diseases.	Immunoglobulin A levels	10,708 European ancestry individuals		1p36.11	1	24965206		RUNX3 - MIR4425	ENSG00000020633	ENSG00000264371		85	58297	rs188468174-T	0	188468174	regulatory_region_variant	1	0.01	8E-120	119.097		1.369	[1.25-1.48] unit decrease	Affymetrix, Illumina [10200000] (imputed)	N	0	0	1	1	1	0	1	1
rs188468174	2023-04-03	34648354	Pietzner M	2021-11-12	Science	www.ncbi.nlm.nih.gov/pubmed/34648354	Mapping the proteo-genomic convergence of human diseases.	Immunoglobulin M levels	10,708 European ancestry individuals		1p36.11	1	24965206		RUNX3 - MIR4425	ENSG00000020633	ENSG00000264371		85	58297	rs188468174-T	0	188468174	regulatory_region_variant	1	0.01	7E-12	11.1549		0.398	[0.28-0.51] unit decrease	Affymetrix, Illumina [10200000] (imputed)	N	0	0	1	1	1	0	1	1
rs188468174	2019-09-02	28628107	Jonsson S	2017-06-19	Nat Genet	www.ncbi.nlm.nih.gov/pubmed/28628107	Identification of sequence variants influencing immunoglobulin levels.	IgA levels	16,883 Icelandic ancestry individuals	2,151 Swedish ancestry individuals	1p36.11	1	24965206	RUNX3	RUNX3 - MIR4425	ENSG00000020633	ENSG00000264371		85	58297	rs188468174-T	0	188468174	regulatory_region_variant	1	0.0084	8E-55	54.0969		0.9	NR SD units decrease	Illumina [21568490] (imputed)	N	0	0	1	1	1	0	1	1
rs1884899	2023-08-25	37277458	Vosberg DE	2023-06-05	Sci Rep	www.ncbi.nlm.nih.gov/pubmed/37277458	The genetics of a "femaleness/maleness" score in cardiometabolic traits in the UK biobank.	Multi-trait sex score	161,906 European ancestry females		20p12.3	20	6592223		CASC20 - LINC01713	ENSG00000229876	ENSG00000228482		63764	138857	rs1884899-?	0	1884899	regulatory_region_variant	1	NR	2E-10	9.69897				Affymetrix [8642454] (imputed)	N	0	0	0	0	1	0	0	1
rs188490283	2023-03-08	36581621	Huang J	2022-12-29	Nat Commun	www.ncbi.nlm.nih.gov/pubmed/36581621	Genomics and phenomics of body mass index reveals a complex disease network.	Body mass index	1,122,049 European ancestry individuals		2p25.3	2	622439		LINC01875 - TMEM18	ENSG00000225942	ENSG00000151353		75772	41438	rs188490283-G	0	188490283	intergenic_variant	1	NR	1E-8	8		0.0951	[0.062-0.128] unit decrease	Affymetrix [NR] (imputed)	N	0	0	0	0	1	0	0	1
rs188509130	2019-04-30	30468137	Fabbri C	2018-11-23	Br J Psychiatry	www.ncbi.nlm.nih.gov/pubmed/30468137	Genome-wide association study of treatment-resistance in depression and meta-analysis of three independent samples.	Depressive symptom improvement	1,378 European ancestry treatment resistant cases, 934 European ancestry responders to first treatment		7p14.3	7	32643161	DPY19L1P1	DPY19L1P1			ENSG00000229358			rs188509130-T	0	188509130	intron_variant	0	0.01	3E-6	5.52288		0.34	[0.2-0.48] unit increase	Affymetrix, Illumina [7000000] (imputed)	N	0	0	0	0	1	0	0	1
rs188510338	2023-01-18	36253440	Li QS	2022-10-17	Mol Psychiatry	www.ncbi.nlm.nih.gov/pubmed/36253440	Genome-wide association study meta-analysis of suicide death and suicidal behavior.	Suicide behavior	8,315 European ancestry cases, 256,478 European ancestry controls		8q24.23	8	136858274		LINC02055			ENSG00000254101			rs188510338-G	0	188510338	intron_variant	0	0.955	2E-6	5.69897		0.92969	[0.9-0.96]	Illumina [NR] (imputed)	N	0	0	0	0	1	0	0	1
rs1885163	2022-11-17	34887591	Graham SE	2021-12-09	Nature	www.ncbi.nlm.nih.gov/pubmed/34887591	The power of genetic diversity in genome-wide association studies of lipids.	Non-HDL cholesterol levels	40,963 South Asian ancestry individuals, 48,057 Hispanic individuals, 99,432 Admixed African or African ancestry individuals, 146,492 East Asian ancestry individuals, 1,320,016 European ancestry individuals		20q13.13	20	49085228		CSE1L			ENSG00000124207			rs1885163-?	0	1885163	intron_variant	0	NR	1E-11	11				NR [52000000] (imputed)	N	0	0	0	0	1	0	0	1
rs188539658	2020-12-14	32042192	Ruth KS	2020-02-10	Nat Med	www.ncbi.nlm.nih.gov/pubmed/32042192	Using human genetics to understand the disease impacts of testosterone in men and women.	Bioavailable testosterone levels	382,988 European ancestry individuals		4q24	4	102791095	NR	MANBA - UBE2D3	ENSG00000109323	ENSG00000109332		30101	3288	rs188539658-C	0	188539658	intergenic_variant	1	0.983799	3E-11	10.5229		0.0532722	[0.037-0.069] unit increase	Affymetrix [16583148] (imputed)	N	0	0	0	0	1	0	0	1
rs1885426	2021-08-24	34021172	Christakoudi S	2021-05-21	Sci Rep	www.ncbi.nlm.nih.gov/pubmed/34021172	GWAS of allometric body-shape indices in UK Biobank identifies loci suggesting associations with morphogenesis, organogenesis, adrenal cell renewal and cancer.	Waist circumference adjusted for body mass index	186,825 British ancestry men		9q22.32	9	96450096	HABP4	ZNF367 - HABP4	ENSG00000165244	ENSG00000130956		31726	73	rs1885426-T	0	1885426	regulatory_region_variant	1	NR	2E-8	7.69897		0.0178195	[0.012-0.024] unit increase	Affymetrix [321114] (imputed)	N	0	0	0	0	1	0	0	1
rs1885426	2021-08-24	34021172	Christakoudi S	2021-05-21	Sci Rep	www.ncbi.nlm.nih.gov/pubmed/34021172	GWAS of allometric body-shape indices in UK Biobank identifies loci suggesting associations with morphogenesis, organogenesis, adrenal cell renewal and cancer.	Hip circumference adjusted for BMI	186,825 British ancestry men		9q22.32	9	96450096	HABP4	ZNF367 - HABP4	ENSG00000165244	ENSG00000130956		31726	73	rs1885426-T	0	1885426	regulatory_region_variant	1	NR	5E-10	9.30103		0.0195161	[0.013-0.026] unit increase	Affymetrix [323123] (imputed)	N	0	0	0	0	1	0	0	1
rs1885426	2021-08-24	34021172	Christakoudi S	2021-05-21	Sci Rep	www.ncbi.nlm.nih.gov/pubmed/34021172	GWAS of allometric body-shape indices in UK Biobank identifies loci suggesting associations with morphogenesis, organogenesis, adrenal cell renewal and cancer.	Hip circumference adjusted for BMI	219,872 British ancestry women		9q22.32	9	96450096	HABP4	ZNF367 - HABP4	ENSG00000165244	ENSG00000130956		31726	73	rs1885426-T	0	1885426	regulatory_region_variant	1	NR	9E-10	9.04576		0.0176234	[0.012-0.023] unit increase	Affymetrix [321016] (imputed)	N	0	0	0	0	1	0	0	1
rs1885429	2019-05-21	30595370	Kichaev G	2018-12-27	Am J Hum Genet	www.ncbi.nlm.nih.gov/pubmed/30595370	Leveraging Polygenic Functional Enrichment to Improve GWAS Power.	Height	approximately 458,000 European ancestry individuals		9p23	9	13993596		PES1P2 - RPL3P11	ENSG00000229268	ENSG00000223568		5687	47120	rs1885429-?	0	1885429	intergenic_variant	1	NR	6E-9	8.22185				NR [~ 8900000] (imputed)	N	0	0	0	0	1	0	0	1
rs188560777	2017-12-01	28928442	Tian C	2017-09-19	Nat Commun	www.ncbi.nlm.nih.gov/pubmed/28928442	Genome-wide association and HLA region fine-mapping studies identify susceptibility loci for multiple common infections.	Number of common colds	43,826 European ancestry cases, 15,720 European ancestry controls		1q25.3	1	185330214	NR	GS1-279B7.1			ENSG00000293113			rs188560777-?	0	188560777	intron_variant	0	NR	8E-6	5.09691		0.1059	[0.059-0.152] unit decrease	Illumina [at least 560000] (imputed)	N	0	0	0	0	1	0	0	1
rs1885646	2020-02-06	31711042	Li X	2019-11-11	Aging (Albany NY)	www.ncbi.nlm.nih.gov/pubmed/31711042	Genome-wide association study identifies SIAH3 locus influencing the rate of ventricular enlargement in non-demented elders.	Rate of ventricular enlargement	507 European ancestry individuals		1q25.2	1	177683327	intergenic	LINC01645 - LINC01741	ENSG00000224968	ENSG00000236720		223568	17197	rs1885646-A	0	1885646	intron_variant	1	0.15	4E-6	5.39794		0.017	NR unit increase	Illumina [1231747]	N	0	0	0	0	1	0	0	1
rs188572687	2017-08-04	27989323	Ahola-Olli AV	2016-12-13	Am J Hum Genet	www.ncbi.nlm.nih.gov/pubmed/27989323	Genome-wide Association Study Identifies 27 Loci Influencing Concentrations of Circulating Cytokines and Growth Factors.	Interleukin-1-beta levels	3,309 Finnish ancestry individuals		9q21.31	9	81128478	NR	RPS19P6 - RPS20P25	ENSG00000234637	ENSG00000228375		345708	281801	rs188572687-G	0	188572687	intergenic_variant	1	NR	3E-6	5.52288		0.4995	[0.31-0.69] SD units decrease	NR [10700000] (imputed)	N	0	0	0	0	1	0	0	1
rs1885740	2023-02-09	36224396	Yengo L	2022-10-12	Nature	www.ncbi.nlm.nih.gov/pubmed/36224396	A saturated map of common genetic variants associated with human height.	Height	5,314,291 European ancestry, Hispanic or Latin American, East Asian ancestry, African ancestry, South Asian ancestry individuals		10p14	10	10209947		ELOCP3 - Y_RNA	ENSG00000229919	ENSG00000207494		35370	22664	rs1885740-A	0	1885740	intergenic_variant	1	0.2598	4E-10	9.39794		0.0046	[0.0032-0.006] unit decrease	Affymetrix, Illumina [1385132] (imputed)	N	0	0	0	0	1	0	0	1
rs1885747	2017-05-12	27927641	Ombrello MJ	2016-12-07	Ann Rheum Dis	www.ncbi.nlm.nih.gov/pubmed/27927641	Genetic architecture distinguishes systemic juvenile idiopathic arthritis from other forms of juvenile idiopathic arthritis: clinical and therapeutic implications.	Systemic juvenile idiopathic arthritis	178 European ancestry cases, 434 European ancestry controls, 81 Hispanic/Latin American cases, 177 Hispanic/Latin American controls, 511 cases, 6,336 controls		14q32.12	14	92581110	RIN3, LGMN	RIN3			ENSG00000100599			rs1885747-?	0	1885747	intron_variant	0	NR	5E-6	5.30103	(Additive)	1.4	[1.20-1.70]	Illumina [5600610] (imputed)	N	0	0	0	0	1	0	0	1
rs188592169	2017-08-04	27989323	Ahola-Olli AV	2016-12-13	Am J Hum Genet	www.ncbi.nlm.nih.gov/pubmed/27989323	Genome-wide Association Study Identifies 27 Loci Influencing Concentrations of Circulating Cytokines and Growth Factors.	Platelet-derived growth factor BB levels	8,293 Finnish ancestry individuals		2q36.2	2	224441159	NR	FAM124B - CUL3	ENSG00000124019	ENSG00000036257		39052	28991	rs188592169-C	0	188592169	intergenic_variant	1	NR	4E-7	6.39794		0.2623	[0.16-0.36] SD units decrease	NR [10700000] (imputed)	N	0	0	0	0	1	0	0	1
rs1885983	2020-01-28	31676860	Zhao B	2019-11-01	Nat Genet	www.ncbi.nlm.nih.gov/pubmed/31676860	Genome-wide association analysis of 19,629 individuals identifies variants influencing regional brain volumes and refines their genetic co-architecture with cognitive and mental health traits.	Brain region volumes	19,629 British ancestry individuals		9q33.1	9	116316077	NR	PAPPA			ENSG00000182752			rs1885983-?	0	1885983	intron_variant	0	NR	4E-8	7.39794	(left cerebellum exterior)			NR [9227495] (imputed)	N	0	0	0	0	1	0	0	1
rs1885983	2022-10-13	35842455	Tissink E	2022-07-16	Commun Biol	www.ncbi.nlm.nih.gov/pubmed/35842455	Genome-wide association study of cerebellar volume provides insights into heritable mechanisms underlying brain development and mental health.	Total cerebellar volume	27,486 European ancestry individuals	3,906 European ancestry individuals	9q33.1	9	116316077		PAPPA			ENSG00000182752			rs1885983-A	0	1885983	intron_variant	0	NR	5E-10	9.30103		577.969	[395.9-760.04] unit decrease	Affymetrix [9380224] (imputed)	N	0	0	0	0	1	0	0	1
rs1886039	2021-10-18	34046847	Yao Y	2021-05-27	Endocrine	www.ncbi.nlm.nih.gov/pubmed/34046847	Evaluate the effects of serum urate level on bone mineral density: a genome-wide gene-environment interaction analysis in UK Biobank cohort.	L1-L4 bone mineral density x serum urate levels interaction	2,207 men, 2,354 women		13q14.13	13	46149580	LCP1	LCP1, CPB2-AS1			ENSG00000136167, ENSG00000235903			rs1886039-?	0	1886039	intron_variant	0	NR	4E-6	5.39794	(male)	0.795949	[NR] unit decrease	Affymetrix [NR] (imputed)	N	0	0	0	0	1	0	0	1
rs188644522	2017-08-04	27989323	Ahola-Olli AV	2016-12-13	Am J Hum Genet	www.ncbi.nlm.nih.gov/pubmed/27989323	Genome-wide Association Study Identifies 27 Loci Influencing Concentrations of Circulating Cytokines and Growth Factors.	Interleukin-6 levels	8,189 Finnish ancestry individuals		9q21.32	9	82955803	NR	RPS6P12 - RASEF	ENSG00000233309	ENSG00000165105		211011	23787	rs188644522-G	0	188644522	intergenic_variant	1	NR	9E-6	5.04576		0.227	[0.13-0.33] SD units decrease	NR [10700000] (imputed)	N	0	0	0	0	1	0	0	1
rs1886512	2020-11-30	32916098	Verweij N	2020-09-02	Cell Syst	www.ncbi.nlm.nih.gov/pubmed/32916098	The Genetic Makeup of the Electrocardiogram.	Electrocardiogram morphology (amplitude at temporal datapoints)	63,706 European and unknown ancestry individuals		13q22.1	13	73946049	KLF12	KLF12			ENSG00000118922			rs1886512-T	0	1886512	intron_variant	0	0.62766	1E-8	8	(-88 ms)	0.0322722	[0.021-0.044] unit decrease	Affymetrix [10000000] (imputed)	N	0	0	0	1	1	0	1	1
rs1886512	2020-11-30	32916098	Verweij N	2020-09-02	Cell Syst	www.ncbi.nlm.nih.gov/pubmed/32916098	The Genetic Makeup of the Electrocardiogram.	Electrocardiogram morphology (amplitude at temporal datapoints)	63,706 European and unknown ancestry individuals		13q22.1	13	73946049	KLF12	KLF12			ENSG00000118922			rs1886512-T	0	1886512	intron_variant	0	0.62766	5E-17	16.301	(166 ms)	0.0468566	[0.036-0.058] unit increase	Affymetrix [10000000] (imputed)	N	0	0	0	1	1	0	1	1
rs1886512	2020-11-30	32916098	Verweij N	2020-09-02	Cell Syst	www.ncbi.nlm.nih.gov/pubmed/32916098	The Genetic Makeup of the Electrocardiogram.	Electrocardiogram morphology (amplitude at temporal datapoints)	63,706 European and unknown ancestry individuals		13q22.1	13	73946049	KLF12	KLF12			ENSG00000118922			rs1886512-T	0	1886512	intron_variant	0	0.62766	7E-9	8.1549	(-100 ms)	0.0325229	[0.021-0.044] unit decrease	Affymetrix [10000000] (imputed)	N	0	0	0	1	1	0	1	1
rs1886512	2020-11-30	32916098	Verweij N	2020-09-02	Cell Syst	www.ncbi.nlm.nih.gov/pubmed/32916098	The Genetic Makeup of the Electrocardiogram.	Electrocardiogram morphology (amplitude at temporal datapoints)	63,706 European and unknown ancestry individuals		13q22.1	13	73946049	KLF12	KLF12			ENSG00000118922			rs1886512-T	0	1886512	intron_variant	0	0.62766	9E-9	8.04576	(134 ms)	0.0320665	[0.021-0.043] unit increase	Affymetrix [10000000] (imputed)	N	0	0	0	1	1	0	1	1
rs1886512	2020-11-30	32916098	Verweij N	2020-09-02	Cell Syst	www.ncbi.nlm.nih.gov/pubmed/32916098	The Genetic Makeup of the Electrocardiogram.	Electrocardiogram morphology (amplitude at temporal datapoints)	63,706 European and unknown ancestry individuals		13q22.1	13	73946049	KLF12	KLF12			ENSG00000118922			rs1886512-T	0	1886512	intron_variant	0	0.62766	3E-19	18.5229	(168 ms)	0.0499265	[0.039-0.061] unit increase	Affymetrix [10000000] (imputed)	N	0	0	0	1	1	0	1	1
rs1886512	2021-01-06	29874175	Bihlmeyer NA	2018-01-01	Circ Genom Precis Med	www.ncbi.nlm.nih.gov/pubmed/29874175	ExomeChip-Wide Analysis of 95 626 Individuals Identifies 10 Novel Loci Associated With QT and JT Intervals.	QT interval	83,884 European ancestry individuals, 9,610 African American individuals, 1,382 Hispanic individuals, 750 East Asian ancestry individuals.		13q22.1	13	73946049	KLF12	KLF12			ENSG00000118922			rs1886512-A	0	1886512	intron_variant	0	0.381	2E-10	9.69897		0.57	[0.39-0.75] ms increase	Illumina [up to 209449]	N	0	0	0	1	1	0	1	1
rs1886512	2019-02-11	30012220	Prins BP	2018-07-17	Genome Biol	www.ncbi.nlm.nih.gov/pubmed/30012220	Exome-chip meta-analysis identifies novel loci associated with cardiac conduction, including ADAMTS6.	QRS duration	up to 77,898 European ancestry individuals, up to 7,695 African American individuals	up to 111,874 European ancestry individuals	13q22.1	13	73946049	KLF12	KLF12			ENSG00000118922			rs1886512-A	0	1886512	intron_variant	0	0.356152	5E-26	25.301		0.374996	[0.31-0.44] ms decrease	Illumina [162199]	N	0	0	0	1	1	0	1	1
rs1886512	2020-11-30	32916098	Verweij N	2020-09-02	Cell Syst	www.ncbi.nlm.nih.gov/pubmed/32916098	The Genetic Makeup of the Electrocardiogram.	Electrocardiogram morphology (amplitude at temporal datapoints)	63,706 European and unknown ancestry individuals		13q22.1	13	73946049	KLF12	KLF12			ENSG00000118922			rs1886512-T	0	1886512	intron_variant	0	0.62766	6E-9	8.22185	(-94 ms)	0.032309	[0.021-0.044] unit decrease	Affymetrix [10000000] (imputed)	N	0	0	0	1	1	0	1	1
rs1886512	2020-11-30	32916098	Verweij N	2020-09-02	Cell Syst	www.ncbi.nlm.nih.gov/pubmed/32916098	The Genetic Makeup of the Electrocardiogram.	Electrocardiogram morphology (amplitude at temporal datapoints)	63,706 European and unknown ancestry individuals		13q22.1	13	73946049	KLF12	KLF12			ENSG00000118922			rs1886512-T	0	1886512	intron_variant	0	0.62766	3E-16	15.5229	(158 ms)	0.0460715	[0.035-0.057] unit increase	Affymetrix [10000000] (imputed)	N	0	0	0	1	1	0	1	1
rs1886512	2020-11-30	32916098	Verweij N	2020-09-02	Cell Syst	www.ncbi.nlm.nih.gov/pubmed/32916098	The Genetic Makeup of the Electrocardiogram.	Electrocardiogram morphology (amplitude at temporal datapoints)	63,706 European and unknown ancestry individuals		13q22.1	13	73946049	KLF12	KLF12			ENSG00000118922			rs1886512-T	0	1886512	intron_variant	0	0.62766	4E-32	31.3979	(200 ms)	0.0661904	[0.055-0.077] unit increase	Affymetrix [10000000] (imputed)	N	0	0	0	1	1	0	1	1
rs1886512	2020-11-30	32916098	Verweij N	2020-09-02	Cell Syst	www.ncbi.nlm.nih.gov/pubmed/32916098	The Genetic Makeup of the Electrocardiogram.	Electrocardiogram morphology (amplitude at temporal datapoints)	63,706 European and unknown ancestry individuals		13q22.1	13	73946049	KLF12	KLF12			ENSG00000118922			rs1886512-T	0	1886512	intron_variant	0	0.62766	3E-16	15.5229	(164 ms)	0.0459229	[0.035-0.057] unit increase	Affymetrix [10000000] (imputed)	N	0	0	0	1	1	0	1	1
rs1886512	2020-11-30	32916098	Verweij N	2020-09-02	Cell Syst	www.ncbi.nlm.nih.gov/pubmed/32916098	The Genetic Makeup of the Electrocardiogram.	Electrocardiogram morphology (amplitude at temporal datapoints)	63,706 European and unknown ancestry individuals		13q22.1	13	73946049	KLF12	KLF12			ENSG00000118922			rs1886512-T	0	1886512	intron_variant	0	0.62766	7E-35	34.1549	(204 ms)	0.0694758	[0.058-0.081] unit increase	Affymetrix [10000000] (imputed)	N	0	0	0	1	1	0	1	1
rs1886512	2020-11-30	32916098	Verweij N	2020-09-02	Cell Syst	www.ncbi.nlm.nih.gov/pubmed/32916098	The Genetic Makeup of the Electrocardiogram.	Electrocardiogram morphology (amplitude at temporal datapoints)	63,706 European and unknown ancestry individuals		13q22.1	13	73946049	KLF12	KLF12			ENSG00000118922			rs1886512-T	0	1886512	intron_variant	0	0.62766	1E-39	39	(232 ms)	0.0750594	[0.064-0.086] unit increase	Affymetrix [10000000] (imputed)	N	0	0	0	1	1	0	1	1
rs1886512	2020-11-30	32916098	Verweij N	2020-09-02	Cell Syst	www.ncbi.nlm.nih.gov/pubmed/32916098	The Genetic Makeup of the Electrocardiogram.	Electrocardiogram morphology (amplitude at temporal datapoints)	63,706 European and unknown ancestry individuals		13q22.1	13	73946049	KLF12	KLF12			ENSG00000118922			rs1886512-T	0	1886512	intron_variant	0	0.62766	3E-38	37.5229	(218 ms)	0.073295	[0.062-0.085] unit increase	Affymetrix [10000000] (imputed)	N	0	0	0	1	1	0	1	1
rs1886512	2024-02-15	37105979	Radhakrishnan A	2023-04-28	Nat Commun	www.ncbi.nlm.nih.gov/pubmed/37105979	Cross-modal autoencoder framework learns holistic representations of cardiovascular state.	ECG latent space	38,686 European ancestry individuals		13q22.1	13	73946049		KLF12			ENSG00000118922			rs1886512-?	0	1886512	intron_variant	0	NR	3E-19	18.5229				NR [10651373] (imputed)	N	0	0	0	1	1	0	1	1
rs1886512	2020-11-30	32916098	Verweij N	2020-09-02	Cell Syst	www.ncbi.nlm.nih.gov/pubmed/32916098	The Genetic Makeup of the Electrocardiogram.	Electrocardiogram morphology (amplitude at temporal datapoints)	63,706 European and unknown ancestry individuals		13q22.1	13	73946049	KLF12	KLF12			ENSG00000118922			rs1886512-T	0	1886512	intron_variant	0	0.62766	1E-9	9	(-96 ms)	0.0336352	[0.022-0.045] unit decrease	Affymetrix [10000000] (imputed)	N	0	0	0	1	1	0	1	1
rs1886512	2020-11-30	32916098	Verweij N	2020-09-02	Cell Syst	www.ncbi.nlm.nih.gov/pubmed/32916098	The Genetic Makeup of the Electrocardiogram.	Electrocardiogram morphology (amplitude at temporal datapoints)	63,706 European and unknown ancestry individuals		13q22.1	13	73946049	KLF12	KLF12			ENSG00000118922			rs1886512-T	0	1886512	intron_variant	0	0.62766	9E-22	21.0458	(178 ms)	0.0531022	[0.042-0.064] unit increase	Affymetrix [10000000] (imputed)	N	0	0	0	1	1	0	1	1
rs1886512	2020-11-30	32916098	Verweij N	2020-09-02	Cell Syst	www.ncbi.nlm.nih.gov/pubmed/32916098	The Genetic Makeup of the Electrocardiogram.	Electrocardiogram morphology (amplitude at temporal datapoints)	63,706 European and unknown ancestry individuals		13q22.1	13	73946049	KLF12	KLF12			ENSG00000118922			rs1886512-T	0	1886512	intron_variant	0	0.62766	2E-30	29.699	(256 ms)	0.0655986	[0.054-0.077] unit increase	Affymetrix [10000000] (imputed)	N	0	0	0	1	1	0	1	1
rs1886512	2020-11-30	32916098	Verweij N	2020-09-02	Cell Syst	www.ncbi.nlm.nih.gov/pubmed/32916098	The Genetic Makeup of the Electrocardiogram.	Electrocardiogram morphology (amplitude at temporal datapoints)	63,706 European and unknown ancestry individuals		13q22.1	13	73946049	KLF12	KLF12			ENSG00000118922			rs1886512-T	0	1886512	intron_variant	0	0.62766	3E-9	8.52288	(282 ms)	0.0346367	[0.023-0.046] unit increase	Affymetrix [10000000] (imputed)	N	0	0	0	1	1	0	1	1
rs1886512	2020-11-30	32916098	Verweij N	2020-09-02	Cell Syst	www.ncbi.nlm.nih.gov/pubmed/32916098	The Genetic Makeup of the Electrocardiogram.	Electrocardiogram morphology (amplitude at temporal datapoints)	63,706 European and unknown ancestry individuals		13q22.1	13	73946049	KLF12	KLF12			ENSG00000118922			rs1886512-T	0	1886512	intron_variant	0	0.62766	3E-39	38.5229	(220 ms)	0.0745014	[0.063-0.086] unit increase	Affymetrix [10000000] (imputed)	N	0	0	0	1	1	0	1	1
